## Supplemental Table 3 for "Erosion of regenerative regulation: age-associated shifts in the skeletal muscle fiber epigenome and transcriptome" (part 50 of 95)

### Sheet: T_cell_Joint (continued)
index	group_i	estimate	se	z	p_GLMMNB	p_LRT	p_FDR
chr6:44237464:44237765	age	0.00733249	0.00407632	1.7988	0.0720504	0.0760974	0.624862
chr1:145991011:145991312	age	0.00996432	0.00560448	1.77792	0.0754171	0.0761428	0.625098
chr10:72335565:72335866	age	-0.00930908	0.00524248	-1.7757	0.0757819	0.0761578	0.625098
chr21:43727544:43727845	age	-0.013501	0.00761606	-1.7727	0.076279	0.0762108	0.625274
chr1:62783961:62784262	age	0.00453427	0.002563	1.76913	0.0768725	0.0762367	0.625274
chrX:67718976:67719277	age	-0.00720326	0.00403451	-1.78541	0.0741946	0.0762396	0.625274
chr20:25390758:25391059	age	0.00390621	0.00220602	1.7707	0.0766103	0.0762425	0.625274
chr22:31149025:31149326	age	0.0104941	0.00599319	1.75101	0.0799445	0.0762593	0.625282
chr15:80778980:80779281	age	-0.0105125	0.00590923	-1.779	0.0752394	0.0763215	0.625585
chr11:1882465:1882766	age	0.00667883	0.00378051	1.76665	0.0772873	0.0763484	0.625585
chr16:2003940:2004241	age	-0.00410201	0.00228174	-1.79776	0.0722158	0.0763513	0.625585
chr4:185425795:185426096	age	0.0056293	0.00322355	1.74631	0.0807575	0.0763617	0.625585
chr1:28648147:28648448	age	0.00488943	0.00273718	1.78631	0.0740498	0.0764064	0.625585
chr16:362172:362473	age	-0.00926517	0.005209	-1.77869	0.0752913	0.0764072	0.625585
chr18:8800004:8800305	age	-0.011332	0.00637616	-1.77725	0.0755272	0.0764092	0.625585
chr8:123541226:123541527	age	0.00351686	0.00198736	1.76962	0.0767912	0.0764367	0.625585
chr1:153958543:153958844	age	-0.00383762	0.00216289	-1.7743	0.0760128	0.0764417	0.625585
chr22:33418508:33418809	age	-0.00954799	0.00532422	-1.79331	0.0729229	0.0764617	0.625585
chr9:126781794:126782095	age	-0.00792689	0.0044557	-1.77905	0.0752322	0.0764805	0.625585
chr7:151520666:151520967	age	-0.00933894	0.00525852	-1.77596	0.0757388	0.0765013	0.625585
chr2:218996071:218996372	age	0.00746796	0.00420173	1.77735	0.07551	0.0765021	0.625585
chr4:6709782:6710083	age	0.00478744	0.00275394	1.73839	0.0821413	0.0765282	0.625647
chr2:182915523:182915824	age	-0.00645231	0.0036374	-1.77388	0.0760825	0.0765665	0.625647
chr17:72120776:72121077	age	-0.00592355	0.0033066	-1.79143	0.0732239	0.0765745	0.625647
chr19:40341576:40341877	age	0.0057657	0.00326294	1.76703	0.0772235	0.0765829	0.625647
chr1:109392138:109392439	age	-0.00925492	0.00519771	-1.78058	0.0749816	0.0765888	0.625647
chrX:71532817:71533118	age	0.00568182	0.00322512	1.76174	0.0781131	0.076647	0.625993
chr9:129383079:129383380	age	-0.00790369	0.00439422	-1.79866	0.0720731	0.0766717	0.626065
chr2:156335592:156335893	age	0.0072905	0.00413039	1.76509	0.0775493	0.0767234	0.626284
chr3:52770829:52771130	age	0.00518653	0.00293691	1.76598	0.0773988	0.0767306	0.626284
chr17:732341:732642	age	-0.00979737	0.0055163	-1.77608	0.0757201	0.0767572	0.626284
chr10:72030776:72031077	age	-0.0129325	0.00726562	-1.77995	0.0750839	0.0767803	0.626284
chr17:7315239:7315540	age	-0.00587599	0.00331108	-1.77464	0.0759566	0.0768193	0.626284
chr12:4538615:4538916	age	-0.00505268	0.00283941	-1.77948	0.0751605	0.0768216	0.626284
chr10:91611289:91611590	age	0.0132457	0.00745871	1.77587	0.0757549	0.0768417	0.626284
chr7:27106681:27106982	age	0.00924725	0.00520717	1.77587	0.0757546	0.0768514	0.626284
chr17:1783238:1783539	age	-0.01036	0.00582164	-1.77957	0.0751457	0.0768526	0.626284
chr11:980484:980785	age	0.0138637	0.00786595	1.76249	0.0779859	0.0768571	0.626284
chr10:76436455:76436756	age	-0.0131196	0.00736758	-1.78072	0.0749588	0.0768869	0.626285
chr3:149536455:149536756	age	-0.0102006	0.00567805	-1.7965	0.0724148	0.0768966	0.626285
chr8:47260726:47261027	age	-0.00744849	0.00419463	-1.77572	0.0757788	0.0769099	0.626285
chr8:141317927:141318228	age	-0.0124818	0.00703985	-1.77302	0.0762248	0.0769205	0.626285
chr8:141386793:141387094	age	0.0063441	0.00359571	1.76435	0.0776728	0.0769516	0.62638
chr11:75520737:75521038	age	-0.011608	0.006551	-1.77195	0.076403	0.0769639	0.62638
chr12:45727469:45727770	age	0.00410159	0.00231432	1.77226	0.0763506	0.0769903	0.626465
chr11:64448838:64449139	age	-0.00837487	0.00471879	-1.77479	0.0759323	0.0770129	0.626521
chr3:51670999:51671300	age	-0.00455073	0.00256817	-1.77198	0.0763986	0.0770755	0.6268
chr10:124943702:124944003	age	-0.0101074	0.00569195	-1.77573	0.0757773	0.0770858	0.6268
chr16:22220127:22220428	age	0.00776496	0.00440771	1.76168	0.0781237	0.0770949	0.6268
chr19:21329283:21329584	age	-0.00805593	0.00454273	-1.77337	0.0761679	0.077117	0.626807
chr5:67493735:67494036	age	0.0121264	0.00687676	1.76339	0.0778354	0.0771372	0.626807
chr14:68548232:68548533	age	0.00852806	0.00483701	1.76309	0.0778861	0.0771433	0.626807
chr4:113181635:113181936	age	-0.0116818	0.00656593	-1.77916	0.0752132	0.0772639	0.627613
chr1:13584107:13584408	age	-0.00976059	0.00552732	-1.76588	0.0774156	0.0773214	0.627613
chr17:1715202:1715503	age	0.00376798	0.0021281	1.77059	0.0766296	0.0773252	0.627613
chr1:115184113:115184414	age	-0.0121547	0.00682584	-1.78069	0.0749627	0.077327	0.627613
chr1:61079912:61080213	age	0.00741448	0.00421067	1.76088	0.0782593	0.077341	0.627613
chr2:102771204:102771505	age	0.0109316	0.00620577	1.76152	0.078151	0.0773595	0.627613
chr10:86939446:86939747	age	-0.00647078	0.00360902	-1.79295	0.0729811	0.0773938	0.627613
chr12:6613809:6614110	age	0.0126198	0.00712018	1.7724	0.076329	0.0774082	0.627613
chr11:85539061:85539362	age	-0.00852321	0.00477046	-1.78666	0.0739917	0.0774125	0.627613
chrX:136754693:136754994	age	-0.0107147	0.00604449	-1.77264	0.0762891	0.0774187	0.627613
chr10:91220477:91220778	age	0.00343342	0.0019476	1.76289	0.0779188	0.0774308	0.627613
chr6:118580836:118581137	age	-0.00652259	0.00368074	-1.77208	0.0763807	0.0774331	0.627613
chr5:116375934:116376235	age	0.0048519	0.00271107	1.78966	0.0735084	0.0774783	0.627849
chr8:58553050:58553351	age	-0.00568157	0.00320242	-1.77415	0.0760384	0.077494	0.627849
chr3:32045081:32045382	age	0.00674744	0.00383435	1.75973	0.078453	0.0775836	0.627931
chr1:16056121:16056422	age	-0.007748	0.00435286	-1.77998	0.0750791	0.0775865	0.627931
chr5:132877999:132878300	age	0.00739051	0.00420549	1.75735	0.0788587	0.077608	0.627931
chr4:118898641:118898942	age	0.0125558	0.00708539	1.77207	0.0763835	0.0776098	0.627931
chr7:130916098:130916399	age	-0.0122599	0.00694244	-1.76593	0.0774079	0.0776104	0.627931
chr19:17303314:17303615	age	0.00381132	0.00216092	1.76375	0.0777737	0.0776214	0.627931
chr9:124852802:124853103	age	-0.00524025	0.00296246	-1.76888	0.0769136	0.0776232	0.627931
chr5:139687642:139687943	age	-0.00838977	0.00471475	-1.77947	0.0751624	0.0776435	0.627931
chr2:219701903:219702204	age	-0.0111116	0.00625636	-1.77606	0.0757238	0.0776769	0.627931
chr15:52735517:52735818	age	0.0101024	0.00567757	1.77936	0.0751808	0.0776803	0.627931
chr10:77878009:77878310	age	-0.0076406	0.00428627	-1.78258	0.0746553	0.0776849	0.627931
chr17:50866342:50866643	age	0.00334801	0.00190666	1.75595	0.0790971	0.0776948	0.627931
chr6:39313015:39313316	age	-0.0105899	0.00597779	-1.77154	0.0764701	0.0777387	0.628112
chr12:14630153:14630454	age	-0.0112705	0.00634892	-1.77519	0.0758671	0.0777726	0.628112
chr9:14344177:14344478	age	0.0122144	0.00695783	1.7555	0.0791745	0.0777822	0.628112
chr4:1009682:1009983	age	-0.00398608	0.00225295	-1.76927	0.0768484	0.0777866	0.628112
chr10:80196237:80196538	age	0.00963549	0.005462	1.7641	0.0777159	0.0777967	0.628112
chr19:2446466:2446767	age	0.00397484	0.00225814	1.76023	0.0783686	0.0778841	0.628575
chr21:34204074:34204375	age	0.0112807	0.00643236	1.75375	0.0794736	0.0778858	0.628575
chr13:40318425:40318726	age	0.0105794	0.00593657	1.78208	0.0747363	0.0779372	0.628848
chr12:93677184:93677485	age	0.0054265	0.00303797	1.78623	0.0740624	0.0779515	0.628848
chr6:131063160:131063461	age	-0.00807677	0.00454941	-1.77535	0.0758409	0.0780043	0.62911
chr3:8599229:8599530	age	0.00436795	0.00245801	1.77703	0.0755633	0.0780323	0.62911
chr1:225882289:225882590	age	0.0058051	0.0032748	1.77266	0.0762852	0.0780573	0.62911
chr1:234478569:234478870	age	-0.00635852	0.00359984	-1.76634	0.0773396	0.0780589	0.62911
chrX:24054501:24054802	age	0.00502534	0.00282536	1.77865	0.0752964	0.0780775	0.62911
chr7:152699555:152699856	age	0.00755943	0.00428431	1.76444	0.0776571	0.0780795	0.62911
chr10:103605710:103606011	age	0.0123596	0.00710519	1.73951	0.0819445	0.078143	0.629493
chr12:121423746:121424047	age	-0.00672104	0.00379975	-1.76881	0.0769254	0.0781872	0.629721
chr17:44168439:44168740	age	-0.00788418	0.00446632	-1.76525	0.0775213	0.0782422	0.630035
chr10:69802368:69802669	age	0.0105518	0.00602403	1.75163	0.0798382	0.0782925	0.630259
chr2:71453369:71453670	age	-0.00635602	0.00359135	-1.76982	0.0767577	0.0783241	0.630259
chr14:73760110:73760411	age	0.004441	0.00253442	1.75228	0.0797263	0.0783306	0.630259
chr16:85799481:85799782	age	-0.00418068	0.00236927	-1.76454	0.0776406	0.078337	0.630259
chr1:27141641:27141942	age	0.00428424	0.00242961	1.76334	0.0778425	0.0783497	0.630259
chr5:36652079:36652380	age	-0.0105439	0.00596742	-1.76691	0.0772441	0.0784336	0.630611
chr7:92057452:92057753	age	-0.0118372	0.00672138	-1.76113	0.0782171	0.078435	0.630611
chr19:10876693:10876994	age	-0.00579864	0.0032716	-1.77241	0.0763257	0.0784413	0.630611
chr11:106022241:106022542	age	-0.00439003	0.00249086	-1.76246	0.0779921	0.0785043	0.630861
chr10:6515160:6515461	age	-0.00864392	0.00489119	-1.76724	0.0771877	0.0785044	0.630861
chr11:130862003:130862304	age	0.00644305	0.00367203	1.75463	0.0793226	0.0785522	0.63098
chr16:2122046:2122347	age	0.00676355	0.00381808	1.77145	0.0764855	0.078559	0.63098
chr9:35374967:35375268	age	0.00703545	0.00400957	1.75467	0.0793163	0.0785953	0.63098
chr16:67445438:67445739	age	-0.00957677	0.00538866	-1.77721	0.075534	0.078598	0.63098
chr16:21502162:21502463	age	0.0052206	0.00297181	1.7567	0.0789684	0.0786143	0.63098
chr3:123328860:123329161	age	0.00875793	0.00500355	1.75034	0.0800591	0.0786161	0.63098
chr10:92573952:92574253	age	0.00612004	0.00349052	1.75333	0.0795448	0.0786597	0.63098
chr3:195171191:195171492	age	-0.0127724	0.00726327	-1.7585	0.0786628	0.0786606	0.63098
chr14:74663958:74664259	age	-0.0044349	0.00250226	-1.77236	0.0763352	0.078663	0.63098
chr2:109690938:109691239	age	-0.0111597	0.00627765	-1.77769	0.0754544	0.0787411	0.631061
chr12:57127780:57128081	age	-0.0101195	0.00573811	-1.76355	0.0778074	0.0787508	0.631061
chr2:86394172:86394473	age	-0.00877244	0.00500026	-1.7544	0.0793625	0.0787512	0.631061
chr3:141218227:141218528	age	0.0110376	0.00624795	1.7666	0.0772947	0.0787545	0.631061
chr21:35048220:35048521	age	0.00654286	0.00373044	1.75391	0.0794461	0.0787683	0.631061
chr5:137499211:137499512	age	-0.00711142	0.00400059	-1.77759	0.0754709	0.0787953	0.631061
chrX:153780839:153781140	age	0.00649945	0.00370693	1.75332	0.0795463	0.0788008	0.631061
chr9:19380143:19380444	age	-0.00410707	0.00233082	-1.76207	0.0780572	0.0788835	0.631596
chr7:65373627:65373928	age	-0.00570338	0.00321786	-1.77242	0.0763253	0.0789263	0.631735
chr8:143512565:143512866	age	-0.00606145	0.00344295	-1.76054	0.0783161	0.0789329	0.631735
chr1:202144593:202144894	age	-0.00804213	0.00456491	-1.76173	0.078115	0.0789674	0.631883
chr9:133117639:133117940	age	-0.007873	0.00446887	-1.76174	0.0781127	0.0790839	0.632374
chrX:16786160:16786461	age	0.00384827	0.00221492	1.73743	0.0823112	0.0791264	0.632374
chr9:69379315:69379616	age	0.00514764	0.00293834	1.75189	0.0797927	0.079148	0.632374
chr12:52029712:52030013	age	-0.00754809	0.00426615	-1.7693	0.0768442	0.079149	0.632374
chr4:23747299:23747600	age	0.00928374	0.00527684	1.75934	0.0785201	0.079151	0.632374
chr16:88527452:88527753	age	-0.0107642	0.00610066	-1.76444	0.0776583	0.0791685	0.632374
chr2:232515635:232515936	age	-0.00919476	0.00521832	-1.76202	0.0780666	0.0791903	0.632374
chr10:75110196:75110497	age	-0.0111703	0.00634345	-1.76092	0.0782516	0.0792029	0.632374
chr17:27353742:27354043	age	0.00731612	0.00422179	1.73294	0.0831056	0.0792042	0.632374
chr7:101915069:101915370	age	0.0082173	0.0046552	1.76519	0.0775325	0.0792105	0.632374
chr12:69359582:69359883	age	0.00795966	0.00454966	1.74951	0.0802035	0.0792396	0.632374
chr14:81211845:81212146	age	0.00953163	0.00545617	1.74694	0.080647	0.0792495	0.632374
chr4:183987509:183987810	age	0.00968888	0.00552669	1.75311	0.0795837	0.0792711	0.632374
chr17:79839376:79839677	age	-0.00519916	0.00297158	-1.74963	0.0801828	0.0792763	0.632374
chr11:124763204:124763505	age	-0.00969467	0.00550032	-1.76257	0.0779737	0.0792861	0.632374
chr14:91418797:91419098	age	-0.0121155	0.00683842	-1.77169	0.0764468	0.0793024	0.632374
chr3:156674342:156674643	age	-0.00330213	0.00187782	-1.75849	0.0786636	0.0793043	0.632374
chr4:10129509:10129810	age	-0.00961401	0.0054601	-1.76077	0.0782767	0.0793401	0.632374
chr7:5486918:5487219	age	-0.00552953	0.00314061	-1.76066	0.0782964	0.0793424	0.632374
chr8:28072796:28073097	age	-0.0111141	0.00630488	-1.76278	0.0779369	0.0793488	0.632374
chr16:57775619:57775920	age	0.00926302	0.0053017	1.74718	0.0806066	0.0793823	0.632513
chr4:109235727:109236028	age	-0.0119328	0.00677178	-1.76214	0.0780452	0.079421	0.632609
chr17:17922848:17923149	age	0.00814981	0.00463691	1.7576	0.0788162	0.0794263	0.632609
chr6:4402500:4402801	age	0.00621166	0.00359864	1.72611	0.0843273	0.0794618	0.632666
chr15:99143720:99144021	age	0.00690946	0.00395017	1.74915	0.0802645	0.0794873	0.632666
chr11:34274721:34275022	age	0.00847634	0.00482726	1.75593	0.0791001	0.079512	0.632666
chr11:112656975:112657276	age	-0.00559984	0.00318481	-1.7583	0.0786972	0.0795216	0.632666
chr15:62515770:62516071	age	0.0107935	0.0061073	1.76732	0.077175	0.0795444	0.632666
chrX:24125067:24125368	age	-0.0130255	0.00733907	-1.77482	0.0759282	0.0795473	0.632666
chr1:1471540:1471841	age	-0.00460828	0.00262391	-1.75626	0.0790434	0.0795601	0.632666
chr22:46390602:46390903	age	-0.0100797	0.00568597	-1.77274	0.0762722	0.0796211	0.632666
chr17:3004256:3004557	age	-0.00583854	0.00328582	-1.77689	0.0755862	0.0796264	0.632666
chr3:128382172:128382473	age	-0.00987852	0.00564475	-1.75004	0.0801121	0.0796309	0.632666
chr3:133038105:133038406	age	0.00506726	0.00289761	1.74877	0.0803308	0.0796386	0.632666
chr8:144270375:144270676	age	0.00569514	0.00325567	1.7493	0.0802399	0.0796481	0.632666
chr2:85780749:85781050	age	-0.00483411	0.00275197	-1.7566	0.0789862	0.0796576	0.632666
chr10:97792010:97792311	age	-0.00854775	0.00485199	-1.7617	0.0781198	0.0796577	0.632666
chr8:2046312:2046613	age	0.00475749	0.00266541	1.7849	0.0742771	0.079695	0.632751
chr7:5354887:5355188	age	-0.0113986	0.00649432	-1.75516	0.0792321	0.0797004	0.632751
chr11:17798389:17798690	age	0.00685626	0.00392317	1.74763	0.0805274	0.0797664	0.632783
chr4:70688117:70688418	age	0.00452241	0.00255902	1.76724	0.077188	0.0797686	0.632783
chr10:60849335:60849636	age	-0.00850825	0.00485027	-1.75418	0.0793997	0.0797758	0.632783
chr6:27838312:27838613	age	-0.0059191	0.00335428	-1.76464	0.0776242	0.0797984	0.632783
chr8:124422019:124422320	age	0.0100524	0.00576171	1.7447	0.0810379	0.0798154	0.632783
chr1:228735234:228735535	age	-0.00508137	0.00289516	-1.75512	0.0792382	0.0798328	0.632783
chr7:30800768:30801069	age	0.00991078	0.00568444	1.74349	0.0812477	0.0798452	0.632783
chr18:3260492:3260793	age	0.00723136	0.00414073	1.7464	0.080742	0.0798662	0.632783
chr7:74067852:74068153	age	-0.00705993	0.00401592	-1.75799	0.0787499	0.0798671	0.632783
chr7:27171350:27171651	age	0.0103081	0.00591776	1.7419	0.0815266	0.0799066	0.632783
chr10:99595871:99596172	age	-0.00949175	0.00540211	-1.75704	0.0789103	0.0799224	0.632783
chr16:70386636:70386937	age	0.00454858	0.00260167	1.74833	0.0804066	0.0799395	0.632783
chr2:74178800:74179101	age	-0.00506951	0.00287254	-1.76482	0.0775943	0.0799402	0.632783
chr6:53702381:53702682	age	-0.00483917	0.00275744	-1.75495	0.0792678	0.0799674	0.632783
chr3:114507083:114507384	age	0.0103223	0.00588955	1.75264	0.0796635	0.0799895	0.632783
chr10:110700136:110700437	age	-0.0115179	0.00649148	-1.7743	0.076013	0.0799896	0.632783
chr11:19237863:19238164	age	0.0104398	0.00597012	1.74868	0.0803463	0.0800256	0.632783
chr12:43835900:43836201	age	-0.00611926	0.00348582	-1.75547	0.0791787	0.0800266	0.632783
chr19:4909876:4910177	age	0.00532344	0.00302892	1.75754	0.0788259	0.0800488	0.632783
chr5:150487631:150487932	age	-0.00686493	0.0039527	-1.73677	0.0824281	0.0800607	0.632783
chr3:184314383:184314684	age	0.00420412	0.00237416	1.77078	0.076597	0.0800688	0.632783
chr11:57476937:57477238	age	0.00891787	0.0050668	1.76006	0.0783977	0.0800831	0.632783
chr9:121625838:121626139	age	-0.0105493	0.00598481	-1.76268	0.077955	0.0800977	0.632783
chr19:39679128:39679429	age	-0.00748475	0.00426355	-1.75552	0.0791703	0.0801008	0.632783
chr6:33589962:33590263	age	-0.00443623	0.00252048	-1.76008	0.0783948	0.0801303	0.632783
chr6:148947934:148948235	age	-0.0108799	0.00618147	-1.76008	0.0783948	0.0801383	0.632783
chr7:43938964:43939265	age	-0.00913672	0.00519173	-1.75986	0.0784313	0.0801543	0.632783
chr7:44633937:44634238	age	-0.00981709	0.00558805	-1.7568	0.0789519	0.080173	0.632783
chr19:33302529:33302830	age	-0.00450615	0.0025708	-1.75282	0.0796323	0.0801862	0.632783
chr1:17531907:17532208	age	-0.00885529	0.00504021	-1.75693	0.07893	0.0801895	0.632783
chr2:190180678:190180979	age	-0.00732062	0.00417245	-1.75452	0.0793422	0.0802124	0.632783
chr2:88659627:88659928	age	0.00756138	0.00432203	1.7495	0.0802048	0.0802203	0.632783
chr2:96260753:96261054	age	0.00654007	0.00369771	1.76868	0.0769474	0.0802546	0.632783
chr7:27150856:27151157	age	0.00588238	0.00337022	1.7454	0.0809155	0.0802775	0.632783
chr18:11374942:11375243	age	-0.00997924	0.00564598	-1.76749	0.0771454	0.0803008	0.632783
chr12:95003611:95003912	age	0.00530557	0.00304014	1.74517	0.0809548	0.0803101	0.632783
chr11:74138630:74138931	age	0.00838749	0.00474935	1.76603	0.077391	0.0803188	0.632783
chr3:194324436:194324737	age	0.0117373	0.0068182	1.72147	0.085166	0.0803429	0.632783
chr10:625071:625372	age	0.00825892	0.00473741	1.74334	0.0812742	0.0803638	0.632783
chr7:113694196:113694497	age	0.0107308	0.00619768	1.73143	0.0833752	0.0803656	0.632783
chr17:76121462:76121763	age	0.00723553	0.00414856	1.74411	0.0811406	0.0803741	0.632783
chr10:23065537:23065838	age	-0.00709711	0.00404608	-1.75407	0.0794183	0.080377	0.632783
chr13:113216147:113216448	age	0.00781363	0.00447982	1.74418	0.0811269	0.0804359	0.63289
chr12:113298928:113299229	age	0.0103159	0.00592139	1.74215	0.0814829	0.0804369	0.63289
chr1:11272984:11273285	age	0.00398963	0.00233903	1.70567	0.088069	0.0804508	0.63289
chr12:49580535:49580836	age	-0.00733936	0.00413938	-1.77306	0.0762187	0.0804651	0.63289
chr5:14748193:14748494	age	-0.0125794	0.00719302	-1.74884	0.0803193	0.0804797	0.63289
chr10:73664656:73664957	age	0.0111742	0.0064071	1.74403	0.0811537	0.0804913	0.63289
chr19:40603959:40604260	age	0.00761581	0.00436142	1.74618	0.0807801	0.0805028	0.63289
chr7:33904902:33905203	age	0.0112408	0.00646789	1.73794	0.0822222	0.0805273	0.632891
chr11:65354490:65354791	age	0.00434566	0.00244973	1.77394	0.0760735	0.0805349	0.632891
chr3:50503573:50503874	age	0.005814	0.00333409	1.74381	0.0811926	0.080557	0.632923
chr10:47312129:47312430	age	-0.0102465	0.00580992	-1.76363	0.0777948	0.080571	0.632923
chr4:37686533:37686834	age	0.00321556	0.00183512	1.75223	0.0797347	0.0805925	0.632966
chr21:29342584:29342885	age	0.0081763	0.00475518	1.71945	0.085532	0.0806204	0.633059
chr8:10417815:10418116	age	-0.0108804	0.00619883	-1.75524	0.0792185	0.0806383	0.633074
chr3:25428038:25428339	age	-0.0121677	0.00687754	-1.7692	0.0768603	0.0807201	0.633439
chr7:322170:322471	age	0.00633485	0.00363496	1.74275	0.0813767	0.0807256	0.633439
chr10:67884446:67884747	age	0.00327433	0.00189373	1.72903	0.083803	0.0807329	0.633439
chr4:75940889:75941190	age	0.00972445	0.00557427	1.74452	0.0810677	0.0807884	0.633498
chr15:53203475:53203776	age	0.00888074	0.00507165	1.75105	0.0799365	0.0807889	0.633498
chr17:74395028:74395329	age	0.00711349	0.00404227	1.75977	0.0784462	0.0807966	0.633498
chr10:60901922:60902223	age	-0.00516716	0.00294312	-1.75567	0.0791445	0.0808049	0.633498
chr15:84828598:84828899	age	-0.009937	0.00560847	-1.77178	0.0764304	0.0808206	0.633498
chr14:55712535:55712836	age	0.0089771	0.00515837	1.7403	0.0818068	0.0808626	0.633657
chr14:45253122:45253423	age	-0.00821205	0.00465135	-1.76552	0.0774764	0.0808729	0.633657
chr10:101228220:101228521	age	-0.00549019	0.00312654	-1.75599	0.0790895	0.0809142	0.633748
chr16:74813142:74813443	age	-0.0094553	0.0053939	-1.75296	0.0796082	0.0809293	0.633748
chr2:121565935:121566236	age	0.0058377	0.00332081	1.75791	0.078762	0.0809326	0.633748
chr2:38500268:38500569	age	0.0108104	0.00622005	1.73799	0.0822118	0.0810059	0.633899
chr7:70657602:70657903	age	0.00606058	0.00346856	1.74729	0.0805873	0.0810076	0.633899
chr9:34083371:34083672	age	-0.0120901	0.00682628	-1.77112	0.0765413	0.0810272	0.633899
chr16:82263551:82263852	age	-0.00906756	0.00517019	-1.75382	0.0794619	0.0810537	0.633899
chr5:218116:218417	age	0.00406355	0.00234946	1.72957	0.0837069	0.0810682	0.633899
chr6:34425979:34426280	age	-0.00473262	0.00270568	-1.74914	0.0802667	0.081094	0.633899
chr20:32652920:32653221	age	-0.00866113	0.00493841	-1.75383	0.0794595	0.0810957	0.633899
chr6:5672597:5672898	age	0.00962186	0.00553963	1.73692	0.082402	0.0811095	0.633899
chr20:36439495:36439796	age	-0.0115479	0.00647407	-1.78371	0.0744711	0.0811143	0.633899
chr2:110948311:110948612	age	-0.0108984	0.00623602	-1.74765	0.0805248	0.0811406	0.633899
chr1:44800094:44800395	age	0.004052	0.00231614	1.74946	0.0802112	0.0811437	0.633899
chr11:123590331:123590632	age	-0.00725957	0.0041321	-1.75687	0.07894	0.0811445	0.633899
chr5:120458281:120458582	age	0.0112706	0.00650588	1.73236	0.0832088	0.0812004	0.633913
chr17:50094304:50094605	age	0.00646148	0.00371408	1.73973	0.0819069	0.0812057	0.633913
chr7:519630:519931	age	0.0069458	0.00392821	1.76819	0.0770299	0.0812122	0.633913
chr13:20822473:20822774	age	-0.0112174	0.00635385	-1.76545	0.077488	0.0812178	0.633913
chr7:70417166:70417467	age	-0.0120408	0.00688061	-1.74996	0.0801261	0.0812264	0.633913
chr17:74379465:74379766	age	0.00513142	0.00295053	1.73915	0.0820077	0.0812816	0.634218
chr15:69600725:69601026	age	-0.0103996	0.00594807	-1.74839	0.0803961	0.0813779	0.634781
chr21:46635455:46635756	age	0.00355153	0.00204059	1.74044	0.0817818	0.0813858	0.634781
chr11:113796675:113796976	age	-0.0099767	0.00569077	-1.75314	0.0795785	0.0814274	0.634912
chr8:119908466:119908767	age	0.0127321	0.00734909	1.73248	0.0831887	0.0814457	0.634912
chr6:30556803:30557104	age	0.00944426	0.00544311	1.73508	0.0827258	0.0814509	0.634912
chr19:52237849:52238150	age	0.0101748	0.0058734	1.73236	0.0832103	0.0814782	0.634999
chr5:127875703:127876004	age	-0.00575443	0.00331771	-1.73446	0.0828371	0.0815045	0.635037
chr9:35771061:35771362	age	-0.00952695	0.00540412	-1.76291	0.0779165	0.0815202	0.635037
chr1:209627678:209627979	age	-0.0058498	0.00334494	-1.74885	0.0803165	0.0815569	0.635037
chr16:2423136:2423437	age	0.011375	0.00656906	1.7316	0.0833455	0.0815622	0.635037
chr16:47037788:47038089	age	-0.00751993	0.00430323	-1.74751	0.0805493	0.0815633	0.635037
chr9:95009462:95009763	age	0.0107396	0.00619624	1.73324	0.0830528	0.0816067	0.63525
chr22:31119108:31119409	age	-0.0110147	0.00630562	-1.74681	0.0806703	0.0816563	0.635315
chr1:43880749:43881050	age	0.0129608	0.00757122	1.71185	0.0869248	0.0816569	0.635315
chr8:17742844:17743145	age	-0.0110266	0.00630344	-1.7493	0.0802385	0.0816704	0.635315
chr10:77711437:77711738	age	0.00683595	0.00393791	1.73593	0.0825755	0.0816794	0.635315
chr2:202035515:202035816	age	-0.00682682	0.00392326	-1.74009	0.0818433	0.0817341	0.635358
chr2:68290892:68291193	age	-0.00796007	0.00454302	-1.75216	0.079747	0.0817455	0.635358
chr8:18083378:18083679	age	-0.0101583	0.00580855	-1.74885	0.0803178	0.0817472	0.635358
chr11:11973455:11973756	age	-0.00852018	0.00482495	-1.76586	0.0774194	0.0817493	0.635358
chr16:46923808:46924109	age	0.00605908	0.00346278	1.74977	0.0801575	0.0817908	0.635427
chr8:144685788:144686089	age	-0.00423663	0.00242831	-1.74468	0.0810401	0.0818003	0.635427
chr5:88884026:88884327	age	0.009707	0.00556064	1.74566	0.0808695	0.0818183	0.635427
chr6:161412818:161413119	age	0.0114724	0.00655668	1.74973	0.0801647	0.0818404	0.635427
chr19:38692096:38692397	age	0.0114246	0.00658724	1.73435	0.0828557	0.0818484	0.635427
chr7:112391148:112391449	age	-0.00854154	0.00489765	-1.74401	0.0811577	0.0819015	0.635427
chr6:149432008:149432309	age	-0.00799839	0.00457729	-1.74741	0.0805665	0.0819041	0.635427
chr2:11582723:11583024	age	-0.00939492	0.00537155	-1.74901	0.0802885	0.0819043	0.635427
chr6:118696346:118696647	age	0.00775656	0.00438485	1.76895	0.0769029	0.0819587	0.635427
chr14:21039052:21039353	age	0.00412354	0.00237424	1.73678	0.0824253	0.08199	0.635427
chr2:30225077:30225378	age	-0.0101886	0.00581977	-1.75069	0.0799989	0.0819938	0.635427
chr15:91853146:91853447	age	-0.00861019	0.0049474	-1.74035	0.0817984	0.0819962	0.635427
chr7:74482652:74482953	age	0.0119803	0.00700044	1.71137	0.0870132	0.0820146	0.635427
chr3:52471550:52471851	age	0.00983993	0.0056764	1.73348	0.0830102	0.0820186	0.635427
chr6:39347879:39348180	age	-0.01133	0.0064565	-1.75481	0.0792911	0.0820233	0.635427
chr3:32045254:32045555	age	0.00523458	0.00301701	1.73503	0.0827361	0.0820292	0.635427
chr8:63469552:63469853	age	-0.00994258	0.0057198	-1.73827	0.0821629	0.0820324	0.635427
chr19:14004796:14005097	age	-0.0113704	0.00653073	-1.74106	0.0816735	0.0820476	0.635427
chr3:115100186:115100487	age	-0.00983862	0.00560133	-1.75648	0.0790067	0.0820705	0.63548
chr8:139600615:139600916	age	-0.00997704	0.00568314	-1.75555	0.0791653	0.0820955	0.635524
chr11:65181711:65182012	age	0.00720756	0.00416078	1.73226	0.0832269	0.0821123	0.635524
chr18:5296805:5297106	age	0.0105202	0.00608811	1.72799	0.0839901	0.0821436	0.635524
chr6:40611941:40612242	age	-0.00525143	0.00301064	-1.74429	0.0811083	0.082144	0.635524
chr20:36951678:36951979	age	0.00371828	0.00214113	1.7366	0.0824586	0.0821567	0.635524
chr16:85280205:85280506	age	-0.00939785	0.00537796	-1.74748	0.0805548	0.082236	0.635737
chr5:143128770:143129071	age	0.00970437	0.00560516	1.73133	0.0833929	0.0822415	0.635737
chr20:45771193:45771494	age	-0.00737671	0.00422688	-1.74519	0.0809521	0.0822621	0.635737
chr9:4803713:4804014	age	-0.00816108	0.00466511	-1.74939	0.0802243	0.0822625	0.635737
chr15:101169599:101169900	age	-0.0113994	0.00648354	-1.75821	0.078712	0.0822646	0.635737
chr15:98838908:98839209	age	0.00825803	0.00478023	1.72754	0.0840706	0.0823019	0.635826
chr9:130690026:130690327	age	0.010243	0.00581163	1.7625	0.0779846	0.0823108	0.635826
chr1:205317566:205317867	age	-0.00535005	0.00306869	-1.74343	0.0812583	0.0823283	0.635826
chr12:5333117:5333418	age	0.00633532	0.00362924	1.74563	0.0808747	0.0823528	0.635826
chr2:45220270:45220571	age	0.00964417	0.00556485	1.73305	0.0830866	0.0823657	0.635826
chr4:138087392:138087693	age	-0.00734643	0.00418291	-1.7563	0.0790379	0.0823728	0.635826
chr15:42404559:42404860	age	0.0113063	0.00651128	1.73642	0.0824901	0.082417	0.635974
chrX:154443946:154444247	age	-0.00732536	0.00420377	-1.74257	0.081409	0.0824473	0.635974
chr9:135103182:135103483	age	-0.00813478	0.00464139	-1.75266	0.0796601	0.0824631	0.635974
chr3:179658669:179658970	age	-0.00983335	0.00559581	-1.75727	0.0788715	0.0824717	0.635974
chr16:67863269:67863570	age	0.00589525	0.00338064	1.74383	0.0811893	0.0824724	0.635974
chr15:93063876:93064177	age	0.0109191	0.00626829	1.74196	0.0815148	0.0825153	0.636181
chr1:42993693:42993994	age	-0.0087996	0.0050268	-1.75054	0.0800255	0.0825717	0.636312
chr22:45290653:45290954	age	0.00954553	0.00556247	1.71606	0.0861515	0.0826117	0.636312
chr7:149730568:149730869	age	-0.0113635	0.00653306	-1.73938	0.0819679	0.0826119	0.636312
chr11:528840:529141	age	0.0121759	0.00710977	1.71255	0.0867946	0.082626	0.636312
chr19:48629946:48630247	age	0.0116083	0.00668542	1.73636	0.0825005	0.0826401	0.636312
chr14:43147534:43147835	age	0.0133609	0.00771466	1.73188	0.0832953	0.0826411	0.636312
chr14:54691579:54691880	age	0.00819873	0.00476209	1.72167	0.0851302	0.0826456	0.636312
chr3:149971086:149971387	age	0.00499763	0.00288369	1.73307	0.0830841	0.0826611	0.636312
chr5:134114505:134114806	age	0.0056606	0.00326881	1.7317	0.083327	0.0827251	0.636579
chr15:53976910:53977211	age	0.0146162	0.00840547	1.7389	0.0820529	0.0827288	0.636579
chr2:120914784:120915085	age	-0.00810281	0.00464339	-1.74502	0.0809811	0.0827701	0.636579
chr1:164612245:164612546	age	0.0125214	0.00719137	1.74117	0.0816532	0.0828006	0.636579
chr10:47063905:47064206	age	-0.00701897	0.00401741	-1.74714	0.0806137	0.0828037	0.636579
chr9:99356606:99356907	age	-0.00418184	0.00240639	-1.73781	0.0822445	0.0828339	0.636579
chr11:17207868:17208169	age	0.00500905	0.0029009	1.72672	0.0842171	0.0828913	0.636579
chr10:5574714:5575015	age	-0.0111122	0.00638309	-1.74088	0.0817049	0.0828965	0.636579
chr18:50662848:50663149	age	-0.0104364	0.00599583	-1.74062	0.0817507	0.0829003	0.636579
chr4:128387041:128387342	age	0.00404918	0.00233933	1.73092	0.0834666	0.0829025	0.636579
chr20:63894856:63895157	age	-0.00380053	0.00218551	-1.73897	0.0820406	0.0829108	0.636579
chr19:20776067:20776368	age	-0.00624849	0.00357899	-1.74588	0.0808315	0.082914	0.636579
chr4:6924393:6924694	age	-0.010435	0.00604414	-1.72646	0.0842649	0.0829236	0.636579
chr12:64759326:64759627	age	-0.00421962	0.00242689	-1.73869	0.0820888	0.082925	0.636579
chr6:87796553:87796854	age	-0.0110442	0.0063448	-1.74067	0.0817421	0.082949	0.636579
chr10:625421:625722	age	-0.0119891	0.00686088	-1.74746	0.0805568	0.0829701	0.636579
chr19:29760135:29760436	age	-0.00773282	0.00442292	-1.74835	0.0804032	0.082972	0.636579
chr4:142405057:142405358	age	-0.0113601	0.00648458	-1.75186	0.0797981	0.0829859	0.636579
chr2:53989565:53989866	age	-0.01199	0.00692118	-1.73236	0.0832099	0.0830254	0.636738
chr7:44596000:44596301	age	-0.0102105	0.00585158	-1.74491	0.081	0.0830387	0.636738
chr2:237278581:237278882	age	0.0111097	0.00636216	1.74621	0.0807748	0.0831043	0.637117
chr5:173926440:173926741	age	-0.00626267	0.00357036	-1.75408	0.0794175	0.0831342	0.637138
chr21:37452354:37452655	age	-0.0070064	0.00404047	-1.73406	0.082908	0.0831408	0.637138
chr19:46717020:46717321	age	0.00793542	0.00459577	1.72668	0.0842254	0.0831614	0.637138
chr2:96264817:96265118	age	-0.0101279	0.0058274	-1.73798	0.0822147	0.0831715	0.637138
chr19:34381674:34381975	age	-0.00521062	0.00302036	-1.72517	0.0844973	0.0832239	0.637354
chr4:70840167:70840468	age	-0.0118734	0.00685696	-1.73158	0.0833486	0.0833113	0.637354
chr11:46243296:46243597	age	-0.00572559	0.00329582	-1.73723	0.0823466	0.0833127	0.637354
chr11:3041747:3042048	age	-0.00478159	0.00275345	-1.73658	0.0824609	0.083315	0.637354
chr5:177484646:177484947	age	-0.0081723	0.00467805	-1.74695	0.0806468	0.0833282	0.637354
chr8:17246767:17247068	age	-0.00378101	0.00217679	-1.73697	0.0823925	0.0833529	0.637354
chr10:97701435:97701736	age	-0.0115188	0.00661316	-1.74181	0.0815423	0.083373	0.637354
chr3:160755339:160755640	age	-0.0036056	0.00207593	-1.73686	0.0824121	0.0833796	0.637354
chr20:3163726:3164027	age	0.0111472	0.00646823	1.72337	0.0848213	0.0833973	0.637354
chr14:60642924:60643225	age	0.00872857	0.00502556	1.73684	0.0824162	0.0834055	0.637354
chr3:124576911:124577212	age	-0.0129161	0.00738674	-1.74855	0.0803693	0.0834191	0.637354
chr10:122461349:122461650	age	-0.0105502	0.00607292	-1.73725	0.0823423	0.0834218	0.637354
chr12:42482823:42483124	age	0.00782144	0.0045344	1.72491	0.0845433	0.0834409	0.637354
chr19:41310028:41310329	age	-0.00611301	0.00349913	-1.74701	0.0806361	0.0834417	0.637354
chr4:119454579:119454880	age	-0.00383464	0.00220222	-1.74126	0.0816383	0.083462	0.637386
chr20:47263553:47263854	age	0.0131368	0.00771583	1.70258	0.0886464	0.0835049	0.637426
chr13:45412298:45412599	age	-0.0088148	0.00507334	-1.73748	0.0823033	0.0835197	0.637426
chr9:97710670:97710971	age	-0.0102858	0.00591407	-1.73922	0.0819966	0.0835303	0.637426
chr13:40441330:40441631	age	0.00512945	0.00296857	1.72792	0.0840023	0.0835485	0.637426
chr1:30523635:30523936	age	-0.00795657	0.0045916	-1.73286	0.0831214	0.0836228	0.637426
chr15:64731299:64731600	age	-0.00948913	0.00545828	-1.73848	0.0821255	0.0836244	0.637426
chr6:77107075:77107376	age	0.0117109	0.00680234	1.7216	0.0851428	0.0836271	0.637426
chr11:26840364:26840665	age	-0.00764518	0.00441018	-1.73353	0.0830014	0.0836447	0.637426
chr17:79087626:79087927	age	-0.00840429	0.00483933	-1.73666	0.0824467	0.0836531	0.637426
chr6:37051475:37051776	age	0.00783652	0.00454408	1.72456	0.0846073	0.0836635	0.637426
chr6:42674788:42675089	age	-0.00858252	0.00496878	-1.72729	0.0841155	0.0836769	0.637426
chr2:96536516:96536817	age	0.00536285	0.00316087	1.69664	0.0897656	0.0836862	0.637426
chr17:70169289:70169590	age	0.00382467	0.00215503	1.77476	0.0759369	0.0836888	0.637426
chr2:226795559:226795860	age	0.0112512	0.00662655	1.69789	0.0895276	0.0837026	0.637426
chr4:71283690:71283991	age	-0.0110977	0.0063767	-1.74036	0.0817961	0.0837122	0.637426
chr9:129109198:129109499	age	0.0100106	0.00581625	1.72115	0.0852239	0.0837296	0.637426
chr21:26776358:26776659	age	-0.0133259	0.00766622	-1.73827	0.0821634	0.0837434	0.637426
chr1:177600997:177601298	age	-0.0079848	0.00457592	-1.74496	0.0809917	0.0837577	0.637426
chr1:52698254:52698555	age	0.00444472	0.00257472	1.72629	0.0842946	0.0838042	0.637499
chrX:96684615:96684916	age	0.0084743	0.00491613	1.72378	0.0847484	0.0838241	0.637499
chr18:48762837:48763138	age	0.0057465	0.00331361	1.73421	0.082881	0.0838292	0.637499
chr19:11536027:11536328	age	0.0105964	0.00609622	1.7382	0.0821762	0.0838318	0.637499
chr4:105471617:105471918	age	-0.0104326	0.00597824	-1.74509	0.0809686	0.0838589	0.637583
chr17:78733464:78733765	age	-0.0108214	0.00622655	-1.73794	0.0822214	0.0838972	0.637727
chr9:136093388:136093689	age	0.010205	0.00587103	1.7382	0.0821763	0.0839164	0.637727
chr1:224183035:224183336	age	-0.00555483	0.00320368	-1.73389	0.0829381	0.0839263	0.637727
chr20:1325221:1325522	age	0.00496426	0.00294571	1.68525	0.0919402	0.0839474	0.637764
chr6:152168256:152168557	age	0.00531213	0.003106	1.71028	0.087214	0.0840366	0.637971
chr5:147455328:147455629	age	0.0129996	0.00755085	1.7216	0.0851418	0.0840424	0.637971
chr5:66144093:66144394	age	-0.00444993	0.00256207	-1.73685	0.0824137	0.0840445	0.637971
chr1:184826002:184826303	age	0.010817	0.00628751	1.72039	0.0853613	0.0840547	0.637971
chr8:133453346:133453647	age	-0.00905567	0.00520505	-1.73978	0.0818968	0.08406	0.637971
chr1:202200694:202200995	age	-0.0075771	0.00437456	-1.73208	0.0832587	0.084122	0.637971
chr19:4639245:4639546	age	0.00374613	0.00220162	1.70153	0.0888432	0.0841231	0.637971
chr5:3395286:3395587	age	-0.0119148	0.00681716	-1.74776	0.0805055	0.0841299	0.637971
chr6:6998211:6998512	age	0.0119463	0.00692141	1.726	0.0843478	0.0841394	0.637971
chr17:43393988:43394289	age	0.00749251	0.00432679	1.73166	0.0833346	0.0841698	0.637971
chr14:23435629:23435930	age	0.00651499	0.00378048	1.72332	0.0848298	0.0841749	0.637971
chr17:78278224:78278525	age	0.0121787	0.00703623	1.73085	0.0834782	0.0841879	0.637971
chr5:140205384:140205685	age	0.00719763	0.00420555	1.71146	0.0869964	0.0842231	0.637971
chr9:684086:684387	age	0.0106951	0.00620165	1.72456	0.0846068	0.0842295	0.637971
chr2:65436464:65436765	age	0.00382137	0.00224541	1.70186	0.0887813	0.0843081	0.637971
chr7:106661014:106661315	age	-0.00713703	0.00412837	-1.72878	0.0838489	0.0843088	0.637971
chr13:36346658:36346959	age	-0.0051613	0.00298114	-1.73132	0.0833953	0.084316	0.637971
chr7:117113928:117114229	age	0.0122424	0.00704642	1.73739	0.0823185	0.0843172	0.637971
chr9:136644453:136644754	age	0.010963	0.00637774	1.71895	0.0856228	0.0843345	0.637971
chr10:71975600:71975901	age	0.00528258	0.00304196	1.73657	0.0824634	0.084343	0.637971
chr3:56801850:56802151	age	0.005296	0.00303045	1.74759	0.0805342	0.0843513	0.637971
chr18:35572617:35572918	age	-0.0117074	0.00674966	-1.73452	0.0828253	0.0843664	0.637971
chr3:187948318:187948619	age	0.00392459	0.00227852	1.72243	0.0849918	0.0843742	0.637971
chr7:129952849:129953150	age	-0.00463702	0.00268012	-1.73016	0.0836025	0.0843898	0.637971
chr17:60390947:60391248	age	-0.0108961	0.00622064	-1.75161	0.0798405	0.0843941	0.637971
chr22:41411527:41411828	age	-0.00652734	0.00377436	-1.72939	0.0837397	0.0843943	0.637971
chr3:14178547:14178848	age	0.0032381	0.00187704	1.72511	0.0845077	0.0844563	0.638232
chr4:1289657:1289958	age	0.00359735	0.00208572	1.72475	0.0845724	0.0844732	0.638232
chr3:118936864:118937165	age	0.0108271	0.00630649	1.71682	0.0860119	0.0844829	0.638232
chr4:113761708:113762009	age	-0.00461331	0.00266777	-1.72927	0.08376	0.0845181	0.638232
chr11:67353502:67353803	age	0.00412927	0.00239693	1.72274	0.0849364	0.0845251	0.638232
chr15:61196759:61197060	age	0.00909109	0.00525917	1.72862	0.0838778	0.0845411	0.638232
chr3:12891991:12892292	age	0.0101653	0.00588406	1.72761	0.0840588	0.0845453	0.638232
chr6:133435171:133435472	age	-0.0098337	0.0056812	-1.73092	0.0834659	0.0845989	0.638232
chr17:8162790:8163091	age	0.00565106	0.00332182	1.70119	0.0889066	0.0846047	0.638232
chr16:65715:66016	age	-0.00840454	0.00488044	-1.72209	0.0850537	0.0846156	0.638232
chr16:85641696:85641997	age	0.00994022	0.00579283	1.71595	0.0861709	0.0846179	0.638232
chr1:11893952:11894253	age	-0.0129083	0.0074304	-1.73723	0.0823469	0.0846227	0.638232
chr9:121986173:121986474	age	-0.00585787	0.0033925	-1.72671	0.0842194	0.084655	0.638353
chr19:5031617:5031918	age	0.00664554	0.00386533	1.71927	0.0855654	0.0846731	0.638368
chr6:26122964:26123265	age	0.00474595	0.00274713	1.72761	0.0840589	0.0847042	0.638481
chr13:114132466:114132767	age	0.00554952	0.00322582	1.72035	0.0853694	0.0847301	0.638554
chr18:3449288:3449589	age	-0.010199	0.00589251	-1.73085	0.0834792	0.0847715	0.638634
chr3:57252451:57252752	age	0.00916374	0.00527556	1.73702	0.0823842	0.0847773	0.638634
chr7:21945750:21946051	age	-0.00756238	0.00437975	-1.72667	0.0842269	0.0847892	0.638634
chr6:4352042:4352343	age	0.00983846	0.0057343	1.71572	0.086213	0.0848061	0.63864
chr15:92820305:92820606	age	0.00482337	0.00283839	1.69934	0.0892558	0.0848373	0.638753
chr9:133376046:133376347	age	0.00381	0.00221408	1.7208	0.0852869	0.0848763	0.638787
chr15:74768850:74769151	age	-0.0101048	0.00583613	-1.73142	0.083377	0.0848887	0.638787
chr1:15735801:15736102	age	0.00539018	0.00309511	1.74152	0.0815928	0.0848903	0.638787
chr2:169528256:169528557	age	-0.00921226	0.00532193	-1.731	0.0834517	0.0849863	0.639388
chr3:28747028:28747329	age	0.00883594	0.0051902	1.70243	0.0886749	0.0850169	0.639434
chr11:73393581:73393882	age	0.00817645	0.00476655	1.71538	0.0862755	0.0850625	0.639434
chr11:111327979:111328280	age	-0.00552425	0.00321237	-1.71968	0.0854902	0.0850682	0.639434
chr2:70115691:70115992	age	0.00784408	0.00454783	1.7248	0.0845641	0.0850754	0.639434
chr7:1899247:1899548	age	-0.0138885	0.00797287	-1.74196	0.0815149	0.0850803	0.639434
chr19:28481249:28481550	age	-0.00608442	0.00352189	-1.7276	0.0840597	0.0850988	0.639434
chr12:121712581:121712882	age	0.0038967	0.00224292	1.73733	0.0823291	0.0851531	0.639434
chr8:23246417:23246718	age	0.00364307	0.00211209	1.72486	0.0845522	0.0851616	0.639434
chr1:36150815:36151116	age	0.00389933	0.00226771	1.7195	0.0855238	0.0851625	0.639434
chr16:67028869:67029170	age	-0.00496893	0.00287884	-1.72602	0.0843444	0.0851705	0.639434
chr10:13777981:13778282	age	-0.0111305	0.00642605	-1.73209	0.0832583	0.0851887	0.639434
chr19:36331662:36331963	age	0.0102193	0.00597312	1.71088	0.0871033	0.0851933	0.639434
chr20:47356658:47356959	age	0.00569284	0.00335952	1.69454	0.0901627	0.0852029	0.639434
chr3:12782473:12782774	age	0.0150993	0.0087501	1.72561	0.0844169	0.08524	0.639538
chr20:63952213:63952514	age	-0.00841048	0.00487264	-1.72606	0.0843358	0.0852537	0.639538
chr9:34500685:34500986	age	0.0112088	0.00654844	1.71167	0.0869579	0.0852653	0.639538
chr7:27184352:27184653	age	-0.00968445	0.00557836	-1.73608	0.0825505	0.0853241	0.639713
chr5:141514072:141514373	age	0.00614316	0.00354064	1.73504	0.0827337	0.0853497	0.639713
chr20:32205842:32206143	age	-0.00863669	0.00499361	-1.72955	0.0837109	0.0853653	0.639713
chr14:68884313:68884614	age	-0.0107971	0.00623187	-1.73257	0.0831725	0.0853713	0.639713
chr4:183505936:183506237	age	0.00850856	0.00497874	1.70898	0.0874549	0.0853801	0.639713
chr3:42773127:42773428	age	-0.00635373	0.00368286	-1.72522	0.0844885	0.0853857	0.639713
chr1:182389623:182389924	age	-0.0105347	0.00610151	-1.72658	0.0842432	0.0854174	0.639829
chr2:28778459:28778760	age	-0.00769606	0.00446039	-1.72542	0.0844509	0.0854503	0.639867
chr6:142945016:142945317	age	0.0072654	0.00423733	1.71462	0.0864155	0.0854804	0.639867
chr5:32077335:32077636	age	-0.00754936	0.00437489	-1.72561	0.0844171	0.0854933	0.639867
chr12:113246118:113246419	age	-0.0096299	0.00557221	-1.7282	0.0839522	0.0855153	0.639867
chr3:125622378:125622679	age	-0.00461836	0.00268435	-1.72048	0.0853458	0.085519	0.639867
chr6:125099664:125099965	age	-0.0111682	0.00647835	-1.72393	0.0847206	0.0855196	0.639867
chr16:2868397:2868698	age	-0.00547356	0.00317283	-1.72514	0.0845026	0.085587	0.639985
chr8:122848682:122848983	age	-0.00862118	0.00498053	-1.73098	0.083456	0.0855883	0.639985
chr1:26049625:26049926	age	-0.0129957	0.0075164	-1.72899	0.0838117	0.0855928	0.639985
chr3:46488745:46489046	age	0.00671488	0.00391537	1.71501	0.0863441	0.0856225	0.639985
chr20:18004525:18004826	age	-0.00976456	0.00564968	-1.72834	0.0839276	0.0856245	0.639985
chr5:64165702:64166003	age	-0.0104008	0.00603015	-1.7248	0.0845634	0.0856479	0.639985
chr11:65833725:65834026	age	0.00601135	0.00350757	1.71382	0.0865612	0.0857196	0.639985
chr11:73242612:73242913	age	0.00722165	0.0041784	1.72833	0.0839291	0.0857304	0.639985
chr11:122440182:122440483	age	0.0114299	0.00669433	1.7074	0.0877486	0.0857322	0.639985
chr3:184134076:184134377	age	0.00801156	0.00467828	1.7125	0.0868041	0.0857409	0.639985
chr3:45218722:45219023	age	0.00857348	0.00499372	1.71685	0.0860062	0.0857703	0.639985
chr19:1383723:1384024	age	0.00395355	0.00230501	1.7152	0.0863082	0.085783	0.639985
chr3:148975219:148975520	age	-0.00618946	0.00358686	-1.72559	0.0844209	0.0857939	0.639985
chr4:75723410:75723711	age	0.0114573	0.00666702	1.71851	0.0857044	0.0857966	0.639985
chr19:46016783:46017084	age	-0.00683801	0.00395324	-1.72972	0.0836799	0.085802	0.639985
chr13:45325767:45326068	age	-0.0111224	0.00645397	-1.72334	0.0848271	0.0858039	0.639985
chr3:128273480:128273781	age	-0.0114909	0.0066647	-1.72414	0.0846822	0.0858807	0.639985
chr2:240293619:240293920	age	-0.00715903	0.00417319	-1.71548	0.0862568	0.0858924	0.639985
chr17:57892997:57893298	age	0.00401114	0.00232331	1.72648	0.0842617	0.0858994	0.639985
chr1:212074920:212075221	age	-0.0112243	0.00650083	-1.72659	0.0842407	0.0859205	0.639985
chr11:10318447:10318748	age	0.00842019	0.00491548	1.713	0.0867133	0.085929	0.639985
chr14:89489892:89490193	age	-0.0111283	0.00645254	-1.72465	0.0845913	0.0859509	0.639985
chr18:27413875:27414176	age	0.0101866	0.00595318	1.71112	0.0870585	0.0859638	0.639985
chr1:164602765:164603066	age	0.00962434	0.00559775	1.71932	0.0855557	0.0859686	0.639985
chr12:122078517:122078818	age	0.00360611	0.00210202	1.71554	0.086246	0.0859689	0.639985
chr10:73641629:73641930	age	-0.00672158	0.00390321	-1.72207	0.0850577	0.0859724	0.639985
chr10:29805313:29805614	age	-0.00541659	0.0031508	-1.71911	0.0855934	0.0859864	0.639985
chr2:157784456:157784757	age	0.010766	0.00630108	1.7086	0.0875257	0.0860205	0.639985
chr1:1116097:1116398	age	0.00314525	0.00184707	1.70283	0.0886001	0.0860396	0.639985
chr18:45321602:45321903	age	0.00422277	0.00244117	1.72981	0.0836638	0.0860428	0.639985
chr4:55395753:55396054	age	-0.00595972	0.00346407	-1.72044	0.0853528	0.0860614	0.639985
chr14:95534792:95535093	age	-0.00336332	0.00195594	-1.71954	0.0855153	0.086063	0.639985
chr4:54217709:54218010	age	-0.00885161	0.00513504	-1.72377	0.0847497	0.0860699	0.639985
chr1:54394160:54394461	age	0.0113877	0.00666723	1.70801	0.0876346	0.0861452	0.640276
chr9:131483389:131483690	age	-0.00515419	0.00298034	-1.7294	0.0837378	0.0861559	0.640276
chr4:165079517:165079818	age	0.0123431	0.00714227	1.72817	0.0839574	0.0861576	0.640276
chr19:32651795:32652096	age	0.0112582	0.00658879	1.70868	0.0875095	0.0861932	0.64042
chr6:3990838:3991139	age	-0.00977605	0.00567554	-1.72249	0.0849812	0.0862364	0.64062
chr17:21165981:21166282	age	0.00653477	0.00378748	1.72536	0.0844628	0.086347	0.640697
chr1:225810993:225811294	age	-0.0114994	0.00665853	-1.72702	0.0841637	0.0863661	0.640697
chr1:66303731:66304032	age	-0.00909907	0.00528393	-1.72203	0.0850646	0.0863724	0.640697
chr1:20633814:20634115	age	-0.00715423	0.00415214	-1.72302	0.0848844	0.0863838	0.640697
chr5:43039853:43040154	age	0.00772188	0.00451485	1.71033	0.0872049	0.0863876	0.640697
chr1:172452647:172452948	age	0.00810544	0.00472174	1.71662	0.0860483	0.0863929	0.640697
chr16:2777168:2777469	age	-0.00456849	0.00265768	-1.71897	0.0856189	0.0863989	0.640697
chr1:66333553:66333854	age	0.0124834	0.00731866	1.7057	0.0880642	0.0864206	0.640697
chr6:6925468:6925769	age	0.00585051	0.00341234	1.71452	0.0864335	0.0864609	0.640697
chr8:141394034:141394335	age	-0.00596229	0.00346972	-1.71838	0.0857281	0.0864788	0.640697
chr19:48788146:48788447	age	0.00609876	0.00356765	1.70946	0.0873653	0.0864855	0.640697
chr5:81195069:81195370	age	-0.0105929	0.00611287	-1.73288	0.0831171	0.0864928	0.640697
chr11:116502717:116503018	age	-0.00727683	0.00424384	-1.71468	0.0864038	0.0865069	0.640697
chr6:123619199:123619500	age	-0.00826223	0.00480228	-1.72048	0.0853453	0.0865172	0.640697
chr17:19727468:19727769	age	-0.0126732	0.0072879	-1.73893	0.0820465	0.0865284	0.640697
chr6:73181048:73181349	age	-0.0117019	0.00678586	-1.72445	0.0846262	0.0865471	0.640697
chr16:66650981:66651282	age	0.0098083	0.00574305	1.70786	0.0876632	0.0865646	0.640697
chr2:233429223:233429524	age	-0.00515261	0.0029784	-1.72999	0.0836315	0.0865655	0.640697
chr21:26170679:26170980	age	-0.00990795	0.00574059	-1.72595	0.0843568	0.0865684	0.640697
chr16:22694915:22695216	age	-0.0141097	0.0081923	-1.72231	0.0850127	0.0865733	0.640697
chr16:89535047:89535348	age	-0.00859514	0.0050158	-1.71361	0.0866001	0.0865873	0.640697
chr2:226031024:226031325	age	-0.0113443	0.00658409	-1.72299	0.0848902	0.0866298	0.640806
chr2:138501620:138501921	age	-0.00441723	0.00257299	-1.71677	0.0860218	0.0866345	0.640806
chr1:230978817:230979118	age	0.00350851	0.00204945	1.71193	0.0869093	0.0866697	0.640947
chr12:116123597:116123898	age	0.0106477	0.00624263	1.70564	0.088076	0.0867618	0.641283
chr16:90019398:90019699	age	0.00912714	0.00534832	1.70654	0.0879067	0.0867882	0.641283
chr3:188241131:188241432	age	-0.013356	0.00773308	-1.72713	0.0841452	0.0868312	0.641283
chr6:54655225:54655526	age	0.0122991	0.00721634	1.70435	0.0883164	0.0868416	0.641283
chr1:150259860:150260161	age	0.0113512	0.00660787	1.71783	0.0858274	0.0868522	0.641283
chr11:72822078:72822379	age	0.00398604	0.00233139	1.70973	0.0873162	0.08689	0.641283
chr22:45978597:45978898	age	-0.00852556	0.00493098	-1.72898	0.083813	0.0868927	0.641283
chr16:85177562:85177863	age	-0.0135909	0.00791055	-1.71807	0.0857846	0.0868971	0.641283
chr21:37555908:37556209	age	0.0108898	0.00640637	1.69985	0.0891596	0.0869365	0.641283
chr11:77395834:77396135	age	0.0102082	0.00595875	1.71314	0.0866863	0.0869386	0.641283
chr22:28917873:28918174	age	0.0113298	0.00665467	1.70253	0.0886561	0.0869405	0.641283
chr1:32872644:32872945	age	0.0110081	0.00646634	1.70236	0.0886874	0.0869505	0.641283
chr9:120434585:120434886	age	-0.00933662	0.00546614	-1.70808	0.0876211	0.0869667	0.641283
chr2:85644974:85645275	age	0.0102467	0.00600694	1.70581	0.0880441	0.0869702	0.641283
chr1:183635780:183636081	age	-0.00416635	0.00242644	-1.71707	0.0859671	0.0869762	0.641283
chr18:9804230:9804531	age	0.00948906	0.00558557	1.69885	0.0893473	0.0870122	0.641283
chrX:153687708:153688009	age	0.00594775	0.00348455	1.70689	0.0878424	0.0870158	0.641283
chr12:10952728:10953029	age	-0.0105043	0.00607135	-1.73015	0.0836038	0.0870509	0.641283
chr2:24375733:24376034	age	-0.0102358	0.0059658	-1.71575	0.0862072	0.0870608	0.641283
chr11:119368365:119368666	age	0.00800274	0.00463572	1.72632	0.08429	0.0870639	0.641283
chr3:189843040:189843341	age	0.0115492	0.00678268	1.70275	0.0886141	0.0870772	0.641283
chr7:10973647:10973948	age	0.00461238	0.002701	1.70766	0.0876994	0.0870803	0.641283
chr1:162009882:162010183	age	-0.0113121	0.00657566	-1.72029	0.0853788	0.0870884	0.641283
chr3:4825900:4826201	age	0.0116242	0.0068565	1.69535	0.0900085	0.0871986	0.64191
chr1:1504991:1505292	age	0.00873668	0.00512824	1.70364	0.0884479	0.087206	0.64191
chr9:22446650:22446951	age	0.00689898	0.00404382	1.70606	0.0879975	0.0872397	0.641915
chr17:29615548:29615849	age	-0.00771891	0.00451968	-1.70785	0.0876649	0.08725	0.641915
chr10:131981862:131982163	age	0.0047407	0.00273015	1.73642	0.0824888	0.0872554	0.641915
chr7:129422749:129423050	age	-0.00877236	0.00511086	-1.71642	0.0860857	0.087291	0.642057
chr5:181261010:181261311	age	-0.00499411	0.00291546	-1.71297	0.0867172	0.0873088	0.642068
chr2:238320315:238320616	age	0.00366664	0.00214608	1.70853	0.0875373	0.0873296	0.642102
chr3:16279482:16279783	age	0.00809449	0.00471034	1.71845	0.0857144	0.0873474	0.642113
chr14:88554883:88555184	age	0.00588719	0.00345293	1.70498	0.0881973	0.0873647	0.642121
chr6:22043593:22043894	age	-0.0127261	0.0074149	-1.71629	0.0861091	0.0873951	0.642127
chr14:94018353:94018654	age	-0.0109934	0.00641234	-1.71441	0.086453	0.087398	0.642127
chr13:45440418:45440719	age	-0.00509243	0.00296582	-1.71704	0.0859715	0.0874204	0.642172
chr7:27169577:27169878	age	0.00983782	0.00578057	1.70188	0.0887782	0.0874756	0.642458
chr20:51413042:51413343	age	-0.00650821	0.00379198	-1.71631	0.0861057	0.0875155	0.642631
chr1:13960394:13960695	age	-0.0104172	0.00606459	-1.71771	0.0858495	0.0875702	0.642881
chr9:14256547:14256848	age	-0.00875103	0.00512487	-1.70756	0.0877178	0.0875941	0.642881
chr2:46464515:46464816	age	0.00854033	0.00502097	1.70093	0.0889558	0.0875983	0.642881
chr6:38703046:38703347	age	-0.00400788	0.00234084	-1.71215	0.0868683	0.0876622	0.64318
chr3:187748033:187748334	age	0.00660864	0.00388433	1.70136	0.0888756	0.0876716	0.64318
chr10:89664206:89664507	age	-0.0114909	0.00675011	-1.70233	0.0886932	0.0877194	0.643254
chr3:119018723:119019024	age	-0.0114451	0.00666074	-1.71829	0.0857434	0.0877313	0.643254
chr9:34379369:34379670	age	-0.00667972	0.00388571	-1.71905	0.0856058	0.0877445	0.643254
chr19:40605488:40605789	age	-0.00740969	0.00433409	-1.70963	0.0873344	0.0877517	0.643254
chrX:109952051:109952352	age	0.00700627	0.00411411	1.70299	0.0885705	0.0877631	0.643254
chr16:4416554:4416855	age	-0.00430348	0.00251597	-1.71046	0.08718	0.0878212	0.643428
chr12:2998370:2998671	age	0.0101216	0.00595571	1.69947	0.0892298	0.0878297	0.643428
chr10:101779899:101780200	age	-0.00918581	0.00535625	-1.71497	0.0863505	0.0878357	0.643428
chr12:80634974:80635275	age	-0.00863124	0.0049863	-1.73099	0.0834537	0.0878902	0.643708
chr6:3356290:3356591	age	-0.00849893	0.00497788	-1.70734	0.0877595	0.0879167	0.643736
chr1:230797881:230798182	age	0.0107107	0.00630248	1.69944	0.0892367	0.0879335	0.643736
chr7:151350279:151350580	age	-0.00781696	0.00456061	-1.71401	0.0865261	0.0879434	0.643736
chr16:67183542:67183843	age	0.00379328	0.00226982	1.67118	0.0946869	0.0879591	0.643736
chr10:34739925:34740226	age	0.00731086	0.00426565	1.71389	0.0865485	0.0880556	0.643979
chr16:20611413:20611714	age	-0.0135579	0.00784324	-1.72861	0.083879	0.088058	0.643979
chr5:149313473:149313774	age	0.0110658	0.00642565	1.72213	0.0850459	0.0880682	0.643979
chr1:164321264:164321565	age	0.0110722	0.00649524	1.70466	0.0882588	0.0881114	0.643979
chr1:221117687:221117988	age	-0.0100856	0.00582931	-1.73015	0.083604	0.0881169	0.643979
chr3:184335787:184336088	age	0.00746511	0.00439025	1.70038	0.0890589	0.088159	0.643979
chr3:127986881:127987182	age	-0.00824209	0.00478472	-1.72258	0.0849636	0.0881685	0.643979
chr15:82913367:82913668	age	-0.0116372	0.00681747	-1.70697	0.0878285	0.0881808	0.643979
chr1:58652611:58652912	age	-0.00988072	0.00576006	-1.71538	0.0862749	0.0881964	0.643979
chr8:116801097:116801398	age	0.00656485	0.00378395	1.73492	0.0827544	0.0882177	0.643979
chr4:157076014:157076315	age	0.0104711	0.00618076	1.69414	0.0902393	0.08822	0.643979
chr12:110613939:110614240	age	0.00542209	0.00318042	1.70483	0.0882258	0.0882291	0.643979
chr6:68635074:68635375	age	-0.0108726	0.00636061	-1.70936	0.0873843	0.0882403	0.643979
chr1:78070846:78071147	age	-0.00707245	0.00413314	-1.71115	0.0870527	0.0882503	0.643979
chr3:58237341:58237642	age	0.00634623	0.00373174	1.70061	0.0890161	0.0882591	0.643979
chr7:112566409:112566710	age	-0.0118401	0.00684604	-1.72949	0.0837221	0.0882614	0.643979
chr13:45084577:45084878	age	0.0107391	0.00625442	1.71704	0.0859717	0.0882694	0.643979
chr6:163335667:163335968	age	0.00389658	0.0022937	1.69882	0.0893538	0.088287	0.643988
chr12:14385150:14385451	age	-0.0109837	0.00644275	-1.70481	0.0882295	0.0883566	0.644377
chr4:140257546:140257847	age	0.0084508	0.00497377	1.69907	0.0893053	0.0883797	0.644424
chr1:54542073:54542374	age	0.0116889	0.00682919	1.71161	0.0869685	0.0883956	0.644424
chr15:59104908:59105209	age	0.00632533	0.00372293	1.69902	0.0893153	0.0884271	0.644534
chr6:3329768:3330069	age	-0.0117022	0.00679739	-1.72156	0.0851485	0.0885077	0.644556
chr14:22829706:22830007	age	0.00521379	0.00312295	1.66951	0.0950171	0.0885088	0.644556
chr7:128860379:128860680	age	-0.00859774	0.00504784	-1.70325	0.088521	0.0885232	0.644556
chr2:71646000:71646301	age	0.0052878	0.00312869	1.6901	0.0910084	0.0885612	0.644556
chr19:8253026:8253327	age	-0.0101441	0.00592797	-1.71122	0.0870397	0.0885659	0.644556
chr13:34942112:34942413	age	-0.00831191	0.00486212	-1.70952	0.0873538	0.0885807	0.644556
chr10:132571970:132572271	age	0.00795198	0.00468817	1.69618	0.0898518	0.0885875	0.644556
chr7:30504776:30505077	age	0.00317149	0.00186385	1.70157	0.0888351	0.088593	0.644556
chr16:56691887:56692188	age	0.0100765	0.0059053	1.70635	0.0879424	0.0885937	0.644556
chrX:69538273:69538574	age	0.010744	0.00633594	1.69573	0.0899374	0.0886135	0.644556
chr19:16247648:16247949	age	-0.00742059	0.00433863	-1.71035	0.0872009	0.088617	0.644556
chr3:120095561:120095862	age	0.0071761	0.0042273	1.69756	0.0895906	0.0886259	0.644556
chr12:31728985:31729286	age	-0.00430887	0.00252211	-1.70844	0.0875553	0.0886488	0.644588
chr19:29811695:29811996	age	-0.00427689	0.00249582	-1.71362	0.0865984	0.0886733	0.644588
chr5:132007825:132008126	age	-0.00965572	0.00565153	-1.70852	0.0875407	0.0886844	0.644588
chr10:73647609:73647910	age	0.0103426	0.00613284	1.68642	0.0917145	0.0887029	0.644588
chr2:118763775:118764076	age	0.0095654	0.00558185	1.71366	0.0865911	0.0887284	0.644588
chr14:57268746:57269047	age	0.0054606	0.00321541	1.69826	0.0894583	0.0887289	0.644588
chr6:137752289:137752590	age	-0.0101563	0.00590546	-1.71982	0.0854652	0.0887544	0.644588
chr13:110455930:110456231	age	-0.00919897	0.00538531	-1.70816	0.087607	0.0887766	0.644588
chr2:74712500:74712801	age	-0.0124994	0.00732322	-1.70681	0.0878565	0.0887771	0.644588
chr5:151420167:151420468	age	-0.00737106	0.00427487	-1.72428	0.0846578	0.0888217	0.644688
chr13:49985176:49985477	age	-0.00846222	0.00495573	-1.70756	0.0877174	0.0888235	0.644688
chr19:2474570:2474871	age	0.00602971	0.00355312	1.69702	0.0896931	0.0888591	0.644828
chr1:150895670:150895971	age	0.00467458	0.00275214	1.69852	0.089409	0.0889752	0.64536
chr16:82627526:82627827	age	0.0070393	0.00413644	1.70178	0.0887971	0.0889783	0.64536
chr17:75490314:75490615	age	0.0109507	0.0064656	1.69368	0.0903256	0.0889814	0.64536
chr17:75827528:75827829	age	-0.0090352	0.00534984	-1.68887	0.0912438	0.0890025	0.645395
chr10:122141211:122141512	age	-0.00949742	0.00554496	-1.7128	0.086749	0.0890205	0.645407
chr14:33950995:33951296	age	0.00559053	0.00329437	1.69699	0.0896978	0.0890772	0.645421
chr17:38730064:38730365	age	0.00457795	0.00273731	1.67243	0.0944404	0.0891019	0.645421
chr11:130653873:130654174	age	-0.00831125	0.00484787	-1.71441	0.0864529	0.0891106	0.645421
chr11:9758096:9758397	age	0.00601679	0.00354707	1.69627	0.0898341	0.089116	0.645421
chr6:46848966:46849267	age	-0.0100988	0.005916	-1.70703	0.0878159	0.0891352	0.645421
chrX:76172908:76173209	age	-0.00975347	0.00572061	-1.70497	0.0882	0.0891358	0.645421
chr16:3696061:3696362	age	0.0108933	0.00638077	1.7072	0.0877846	0.0891374	0.645421
chr7:74467286:74467587	age	-0.00460135	0.00270088	-1.70365	0.0884461	0.0891677	0.645421
chr8:29340223:29340524	age	-0.00762233	0.0044621	-1.70824	0.0875921	0.0891858	0.645421
chr6:18387348:18387649	age	0.0046406	0.00273504	1.69672	0.0897496	0.0891934	0.645421
chr2:74482888:74483189	age	-0.00430524	0.00252569	-1.70458	0.0882731	0.0892022	0.645421
chr12:119176359:119176660	age	0.00603416	0.00357331	1.68868	0.0912812	0.0892508	0.6455
chr1:161153837:161154138	age	-0.00777397	0.00455548	-1.70651	0.0879131	0.0892514	0.6455
chr1:107056505:107056806	age	-0.00867824	0.00508835	-1.70551	0.0880989	0.0892621	0.6455
chr2:216693159:216693460	age	0.00673242	0.00395127	1.70386	0.0884067	0.0893296	0.64587
chr3:53255926:53256227	age	-0.00842605	0.00490994	-1.71612	0.0861401	0.089367	0.646023
chr1:59198528:59198829	age	0.00919118	0.00538604	1.70648	0.0879187	0.0894061	0.646187
chr5:126600751:126601052	age	0.00758463	0.00445789	1.70139	0.0888689	0.089433	0.646263
chr3:52234533:52234834	age	-0.00876703	0.00513058	-1.70878	0.0874919	0.0894549	0.646303
chr14:102195507:102195808	age	-0.00972528	0.00568617	-1.71034	0.0872029	0.0895203	0.646421
chr10:128377967:128378268	age	-0.0061913	0.00365218	-1.69524	0.0900307	0.0895207	0.646421
chr4:112715297:112715598	age	0.00856581	0.00501876	1.70676	0.0878671	0.0895248	0.646421
chr6:39923455:39923756	age	-0.0166586	0.00980494	-1.699	0.089319	0.0895366	0.646421
chr14:104826453:104826754	age	0.00477067	0.00282903	1.68633	0.0917328	0.0895612	0.64648
chr5:39074292:39074593	age	-0.00450575	0.00264809	-1.70151	0.0888478	0.0895945	0.646603
chr16:2210906:2211207	age	0.00921207	0.0054107	1.70256	0.0886496	0.0896266	0.646716
chr9:2728079:2728380	age	0.010222	0.0060221	1.69741	0.0896193	0.0897039	0.646973
chr7:151694923:151695224	age	0.00338937	0.00202435	1.6743	0.0940715	0.0897212	0.646973
chr1:147670440:147670741	age	0.00499185	0.00294725	1.69373	0.0903164	0.0897406	0.646973
chr14:23306617:23306918	age	0.00489432	0.00289033	1.69334	0.0903903	0.0897468	0.646973
chr22:42683689:42683990	age	0.00703248	0.00406273	1.73097	0.0834563	0.0897493	0.646973
chr10:47364373:47364674	age	-0.00938246	0.00549586	-1.70719	0.0877874	0.0897779	0.646973
chr2:219541817:219542118	age	-0.00999912	0.00587261	-1.70267	0.0886298	0.0898045	0.646973
chr11:119481344:119481645	age	0.0106307	0.00622105	1.70883	0.0874834	0.0898054	0.646973
chr6:117143077:117143378	age	-0.00689643	0.0040536	-1.70131	0.0888847	0.0898348	0.646973
chr5:173498437:173498738	age	-0.00675174	0.00385264	-1.7525	0.0796886	0.0898382	0.646973
chr21:43903828:43904129	age	0.0103505	0.00612362	1.69025	0.0909799	0.0898423	0.646973
chr1:13494083:13494384	age	0.00942757	0.00550661	1.71205	0.086888	0.0899187	0.647333
chr15:89017761:89018062	age	0.0110971	0.00657633	1.68743	0.0915216	0.0899273	0.647333
chr12:123097568:123097869	age	0.00530732	0.00312257	1.69967	0.0891938	0.0899529	0.647333
chr2:3237184:3237485	age	-0.00735675	0.0043283	-1.69969	0.0891901	0.0899652	0.647333
chr1:15736012:15736313	age	0.00341833	0.00203102	1.68306	0.0923637	0.0899742	0.647333
chr7:121050735:121051036	age	0.0116264	0.00686007	1.69479	0.0901158	0.0900336	0.647642
chr10:52258813:52259114	age	-0.00762263	0.00447949	-1.70167	0.0888166	0.0900754	0.647825
chr7:7256914:7257215	age	-0.0100478	0.00591797	-1.69785	0.0895357	0.0900937	0.647838
chr5:43042368:43042669	age	0.00748905	0.00443268	1.68951	0.0911218	0.0901538	0.648026
chr9:111450191:111450492	age	-0.0101522	0.00594872	-1.70661	0.0878944	0.0901574	0.648026
chr17:29117145:29117446	age	0.00819444	0.00485092	1.68925	0.0911707	0.090169	0.648026
chr17:4790238:4790539	age	-0.0067878	0.00401892	-1.68896	0.0912273	0.0901913	0.648068
chr15:75452507:75452808	age	0.00698361	0.00413208	1.69009	0.0910102	0.0902192	0.648151
chr22:27654900:27655201	age	0.012957	0.00757814	1.70979	0.087305	0.0902573	0.64822
chr1:11803484:11803785	age	0.00722199	0.00427126	1.69083	0.0908685	0.0902845	0.64822
chr2:70108883:70109184	age	0.00937447	0.00555123	1.68872	0.0912735	0.0902864	0.64822
chr7:102572539:102572840	age	0.00693891	0.00408701	1.69779	0.0895465	0.0902997	0.64822
chr7:25765804:25766105	age	-0.00838458	0.0049551	-1.69211	0.0906248	0.0903108	0.64822
chr11:36073465:36073766	age	-0.00757875	0.00443097	-1.7104	0.0871915	0.0903463	0.648357
chr10:112314903:112315204	age	-0.00940162	0.0054806	-1.71543	0.0862656	0.0904023	0.648611
chr9:13485053:13485354	age	0.00484908	0.00288073	1.68328	0.0923207	0.0904285	0.648611
chr2:32946727:32947028	age	-0.00788354	0.00457096	-1.7247	0.0845811	0.0904309	0.648611
chr5:54457237:54457538	age	0.00616052	0.00360916	1.70691	0.0878379	0.0904663	0.648746
chr10:69735256:69735557	age	-0.0104556	0.00616329	-1.69644	0.0898028	0.0905	0.648871
chr15:90660197:90660498	age	0.0119987	0.00713546	1.68156	0.0926542	0.0905609	0.649186
chr2:20379099:20379400	age	0.0096164	0.00571882	1.68154	0.0926586	0.0906007	0.649186
chr4:76198690:76198991	age	-0.011155	0.0065387	-1.706	0.0880074	0.0906166	0.649186
chr8:140597805:140598106	age	0.0123207	0.00727757	1.69296	0.0904627	0.090644	0.649186
chr19:45692143:45692444	age	-0.00425923	0.00251097	-1.69625	0.0898385	0.0906852	0.649186
chr14:32938321:32938622	age	-0.00900546	0.00526194	-1.71143	0.0870009	0.0906941	0.649186
chr16:4208269:4208570	age	-0.00930772	0.00548924	-1.69563	0.0899562	0.0906967	0.649186
chr16:14549721:14550022	age	0.0116078	0.00688969	1.6848	0.0920263	0.0907046	0.649186
chr19:34359265:34359566	age	0.00492857	0.00291976	1.68801	0.0914098	0.090707	0.649186
chr4:6856065:6856366	age	-0.00625111	0.00368032	-1.69852	0.0894093	0.0907243	0.649186
chr2:61764220:61764521	age	-0.00372037	0.00218988	-1.69889	0.0893399	0.0907247	0.649186
chr1:15617196:15617497	age	0.00348524	0.00206239	1.68991	0.0910455	0.090748	0.649216
chr5:55691851:55692152	age	0.0108536	0.00645356	1.68181	0.0926058	0.0907699	0.649216
chr3:16512109:16512410	age	-0.0103936	0.00608463	-1.70816	0.0876058	0.090796	0.649216
chr2:214809897:214810198	age	-0.00338226	0.00199643	-1.69416	0.0902356	0.0907996	0.649216
chr16:19113751:19114052	age	0.0074024	0.00439111	1.68577	0.0918403	0.0908111	0.649216
chr11:116731303:116731604	age	-0.00970764	0.00571083	-1.69986	0.0891566	0.0908428	0.649326
chr11:12076329:12076630	age	0.0101144	0.00600614	1.68401	0.0921794	0.0909484	0.649824
chr6:170126559:170126860	age	0.00878726	0.00517732	1.69726	0.0896475	0.0909737	0.649824
chr19:38691923:38692224	age	0.0115681	0.00686122	1.68601	0.091794	0.0909911	0.649824
chr17:39191742:39192043	age	0.00411378	0.00243863	1.68693	0.0916177	0.091003	0.649824
chr1:222040517:222040818	age	-0.0044659	0.00263576	-1.69435	0.0901987	0.0910109	0.649824
chr22:45553770:45554071	age	-0.0104055	0.00612493	-1.69887	0.0893428	0.0910112	0.649824
chr2:219029701:219030002	age	-0.00816393	0.00480823	-1.69791	0.0895254	0.0910325	0.649829
chr18:59359216:59359517	age	0.0041368	0.00242818	1.70367	0.0884432	0.0910448	0.649829
chr16:11915890:11916191	age	-0.00308902	0.0018235	-1.694	0.0902645	0.0911034	0.649871
chr8:27863868:27864169	age	-0.0103256	0.00608221	-1.69767	0.0895705	0.0911102	0.649871
chrX:131793118:131793419	age	0.0113183	0.00644208	1.75693	0.07893	0.091139	0.649871
chr19:45091552:45091853	age	-0.00410022	0.0024211	-1.69353	0.0903541	0.0911702	0.649871
chr6:25070787:25071088	age	0.0104253	0.0061514	1.69478	0.0901163	0.0911739	0.649871
chr2:180980219:180980520	age	0.00448432	0.0026601	1.68577	0.0918402	0.0911763	0.649871
chr5:134758557:134758858	age	-0.00629828	0.0036984	-1.70297	0.088573	0.0911829	0.649871
chr12:67732888:67733189	age	-0.00823914	0.00485057	-1.69859	0.0893961	0.0911895	0.649871
chr21:26845284:26845585	age	0.00693378	0.00410892	1.68749	0.0915086	0.0912518	0.649871
chr3:160739140:160739441	age	-0.00571417	0.00335068	-1.70537	0.0881246	0.0912613	0.649871
chr1:181206672:181206973	age	-0.00847177	0.00498207	-1.70045	0.0890461	0.0912666	0.649871
chr16:90011555:90011856	age	-0.0107656	0.00631822	-1.70389	0.0884015	0.0912893	0.649871
chr20:62557871:62558172	age	-0.00697176	0.00411468	-1.69436	0.0901968	0.0913078	0.649871
chr14:68979075:68979376	age	0.00696334	0.00407495	1.70882	0.0874849	0.0913085	0.649871
chr2:88016888:88017189	age	0.0105873	0.00628627	1.68419	0.0921441	0.0913324	0.649871
chr3:97823486:97823787	age	-0.0104125	0.00609925	-1.70718	0.0877894	0.0913342	0.649871
chr4:6327270:6327571	age	-0.0087999	0.00518724	-1.69645	0.0898007	0.0913395	0.649871
chr1:10856949:10857250	age	0.00794813	0.00472126	1.68348	0.0922828	0.0913467	0.649871
chr1:203306535:203306836	age	0.00490411	0.0029104	1.68503	0.0919825	0.0913714	0.64993
chr15:86399130:86399431	age	-0.0110115	0.0065495	-1.68128	0.0927093	0.091407	0.650065
chr12:110109336:110109637	age	-0.00510066	0.00300214	-1.69901	0.0893179	0.0914353	0.65015
chr20:56468430:56468731	age	-0.00583815	0.00343684	-1.6987	0.0893761	0.0915581	0.650385
chr3:183775835:183776136	age	-0.00871383	0.00514957	-1.69215	0.0906177	0.0915617	0.650385
chrX:155881122:155881423	age	0.00684293	0.0040667	1.68267	0.092438	0.091578	0.650385
chr17:17823630:17823931	age	0.00359031	0.00215529	1.66581	0.0957511	0.0915824	0.650385
chr6:63553332:63553633	age	-0.00543205	0.0032076	-1.69349	0.0903614	0.0915843	0.650385
chr5:59021299:59021600	age	-0.0104115	0.00618038	-1.6846	0.0920658	0.0915942	0.650385
chr1:61915071:61915372	age	-0.0142742	0.00836458	-1.7065	0.0879145	0.0915949	0.650385
chr15:92655653:92655954	age	0.00945709	0.00562615	1.68092	0.0927792	0.0916722	0.650385
chr21:37552032:37552333	age	-0.00711371	0.00421554	-1.6875	0.091508	0.0916733	0.650385
chr20:62358305:62358606	age	-0.00483161	0.0028636	-1.68725	0.0915546	0.0916827	0.650385
chr9:35848321:35848622	age	0.00757227	0.00447017	1.69396	0.0902736	0.0916882	0.650385
chr11:64759912:64760213	age	0.00321176	0.00193524	1.65962	0.0969916	0.0916898	0.650385
chr7:159007299:159007600	age	0.0108778	0.00647878	1.67899	0.0931542	0.0916926	0.650385
chr5:149780099:149780400	age	-0.00749647	0.00443119	-1.69175	0.090693	0.0916988	0.650385
chr14:32820742:32821043	age	-0.00550973	0.00325966	-1.69028	0.0909752	0.09174	0.65056
chr11:117946905:117947206	age	-0.00828411	0.00489169	-1.69351	0.0903587	0.0917901	0.650799
chr9:134387109:134387410	age	-0.00821479	0.00480816	-1.70851	0.0875418	0.0918086	0.650813
chr7:134459023:134459324	age	-0.0050189	0.00297145	-1.68904	0.0912112	0.0918416	0.65093
chr15:74382404:74382705	age	-0.00823576	0.00485986	-1.69465	0.0901415	0.0918669	0.650973
chr1:150578544:150578845	age	-0.00958922	0.00563909	-1.70049	0.0890385	0.0918805	0.650973
chr10:69801769:69802070	age	0.0103621	0.00617492	1.6781	0.0933281	0.0919501	0.651349
chr3:53618191:53618492	age	-0.011871	0.00698847	-1.69865	0.0893852	0.0919923	0.651445
chr20:1965677:1965978	age	-0.0102643	0.00605693	-1.69464	0.0901438	0.092026	0.651445
chr9:125407990:125408291	age	0.0112435	0.00660918	1.7012	0.0889052	0.0920345	0.651445
chr2:26982367:26982668	age	-0.0082244	0.00484243	-1.6984	0.0894318	0.0920457	0.651445
chr11:73238019:73238320	age	0.00547191	0.00325694	1.68008	0.0929422	0.0920523	0.651445
chr15:40103787:40104088	age	0.0119425	0.00713218	1.67446	0.0940405	0.0921011	0.651445
chr20:409794:410095	age	-0.00841173	0.0049905	-1.68555	0.0918826	0.0921072	0.651445
chr1:16896048:16896349	age	0.00978976	0.00581444	1.6837	0.0922401	0.0921124	0.651445
chr17:49497598:49497899	age	-0.0103842	0.00611485	-1.69819	0.0894712	0.0921168	0.651445
chr5:175729837:175730138	age	-0.00867899	0.0051314	-1.69135	0.0907704	0.0921446	0.651445
chr12:93377669:93377970	age	0.00366239	0.00217689	1.6824	0.0924919	0.0921451	0.651445
chr22:26321409:26321710	age	0.0070113	0.00417486	1.67941	0.0930725	0.0921649	0.651469
chr5:181242615:181242916	age	-0.0106961	0.00632842	-1.69016	0.0909966	0.0921914	0.65154
chr4:184345641:184345942	age	-0.00470534	0.0027888	-1.68723	0.0915598	0.0922107	0.65156
chr5:68798975:68799276	age	-0.0113525	0.00675791	-1.67988	0.0929811	0.0922511	0.651618
chr12:13000230:13000531	age	0.00348494	0.00207236	1.68163	0.0926411	0.0922519	0.651618
chr12:96907075:96907376	age	-0.00836362	0.00495212	-1.6889	0.0912392	0.0922908	0.651776
chr9:81476857:81477158	age	0.00692018	0.00418467	1.6537	0.0981892	0.0923151	0.651814
chr11:74008069:74008370	age	0.00546312	0.00323491	1.68881	0.0912568	0.0923292	0.651814
chr10:78727775:78728076	age	-0.00878636	0.00514617	-1.70736	0.0877553	0.0923606	0.651838
chr6:157187189:157187490	age	0.00476546	0.0028178	1.6912	0.0907986	0.0923665	0.651838
chr7:50653953:50654254	age	-0.00878614	0.00517728	-1.69706	0.0896855	0.0923821	0.651838
chr16:88382939:88383240	age	0.00653243	0.00389156	1.67862	0.0932271	0.0924311	0.651907
chr1:6597296:6597597	age	-0.00894252	0.00532882	-1.67814	0.0933194	0.092442	0.651907
chr9:89359058:89359359	age	-0.00762054	0.00446871	-1.70531	0.0881362	0.0924504	0.651907
chr17:44111203:44111504	age	0.00342447	0.00203759	1.68064	0.0928322	0.0925023	0.651907
chr6:85641902:85642203	age	0.00978154	0.00583905	1.6752	0.0938959	0.0925047	0.651907
chr20:3781325:3781626	age	0.00657534	0.00391961	1.67755	0.0934347	0.0925047	0.651907
chr17:72540312:72540613	age	-0.00710808	0.00421413	-1.68673	0.0916561	0.0925073	0.651907
chr2:178858920:178859221	age	0.00692473	0.00412947	1.6769	0.0935613	0.0925537	0.651961
chr4:151659656:151659957	age	-0.00629727	0.00371523	-1.69499	0.0900778	0.0925645	0.651961
chr3:188189628:188189929	age	0.00929535	0.00554854	1.67528	0.0938792	0.0925646	0.651961
chr15:89430722:89431023	age	-0.00725067	0.00427912	-1.69443	0.0901836	0.0925816	0.651965
chr3:32401553:32401854	age	-0.00625911	0.00371492	-1.68486	0.0920162	0.0927076	0.652621
chr3:57697650:57697951	age	-0.00737486	0.00436876	-1.68809	0.0913939	0.0927077	0.652621
chr19:50556611:50556912	age	-0.0106914	0.00632692	-1.68983	0.0910614	0.0927503	0.652804
chr6:45986911:45987212	age	0.00554423	0.0033006	1.67976	0.0930034	0.0927821	0.652912
chr19:55521768:55522069	age	-0.0062163	0.0036682	-1.69464	0.0901431	0.0928088	0.652915
chr2:178724363:178724664	age	-0.0113762	0.00663799	-1.7138	0.0865656	0.0928156	0.652915
chr1:165369263:165369564	age	-0.0102643	0.0061038	-1.68162	0.0926418	0.0928546	0.653073
chr7:102296122:102296423	age	0.00702768	0.00419508	1.67522	0.0938908	0.092926	0.653423
chr13:44887038:44887339	age	-0.0133989	0.00787097	-1.70232	0.0886955	0.0929478	0.653423
chr12:54207818:54208119	age	-0.00692552	0.00410545	-1.68691	0.0916212	0.092954	0.653423
chr17:35148148:35148449	age	0.0107226	0.00641155	1.67239	0.0944483	0.0930391	0.65382
chr3:150410038:150410339	age	0.0071999	0.00429764	1.67532	0.0938723	0.0930435	0.65382
chr4:42570290:42570591	age	-0.00608487	0.00361495	-1.68325	0.0923262	0.0931154	0.653983
chr8:42674091:42674392	age	-0.00949292	0.00562097	-1.68884	0.0912503	0.0931296	0.653983
chr6:26097317:26097618	age	-0.0105718	0.00625822	-1.68927	0.0911675	0.0931454	0.653983
chr4:39697927:39698228	age	-0.00423096	0.00251395	-1.68299	0.0923764	0.0931534	0.653983
chr11:73982699:73983000	age	0.00508291	0.00303346	1.67562	0.0938136	0.0931809	0.653983
chr7:51025706:51026007	age	-0.00620361	0.00367492	-1.68809	0.0913938	0.0932395	0.653983
chr18:12338986:12339287	age	-0.0111032	0.00658974	-1.68492	0.0920037	0.0932404	0.653983
chr18:13266582:13266883	age	-0.0106123	0.00629451	-1.68596	0.0918036	0.0932512	0.653983
chr6:145735138:145735439	age	-0.00497352	0.00293863	-1.69246	0.090558	0.0932581	0.653983
chr17:40100568:40100869	age	0.00350599	0.00209619	1.67255	0.094415	0.0932623	0.653983
chr19:3958281:3958582	age	0.006068	0.00362481	1.67402	0.0941266	0.0932634	0.653983
chr10:86632182:86632483	age	-0.011517	0.00683937	-1.68393	0.0921954	0.0933053	0.653983
chr3:129053432:129053733	age	-0.0102426	0.00606679	-1.6883	0.0913539	0.0933055	0.653983
chr6:30752330:30752631	age	0.00512734	0.00305092	1.68059	0.0928434	0.0933076	0.653983
chr17:50950697:50950998	age	0.00855173	0.00508616	1.68137	0.0926905	0.093315	0.653983
chr19:46542705:46543006	age	0.0104778	0.00626887	1.67139	0.094644	0.0933683	0.654126
chr6:30646880:30647181	age	-0.00534896	0.00316381	-1.69067	0.0909003	0.0933685	0.654126
chr1:31938332:31938633	age	0.00327813	0.00195547	1.67639	0.0936619	0.0934309	0.654447
chr20:34302904:34303205	age	0.0041735	0.00249313	1.674	0.0941307	0.0935135	0.654851
chr3:194137529:194137830	age	0.0080692	0.00479422	1.68311	0.0923537	0.0935314	0.654851
chr15:22664652:22664953	age	0.0101635	0.0060885	1.6693	0.0950577	0.0935719	0.654851
chr15:92930871:92931172	age	0.00895527	0.00535829	1.67129	0.0946637	0.0935837	0.654851
chr15:40063586:40063887	age	-0.00788047	0.00472102	-1.66923	0.0950716	0.093605	0.654851
chr12:54006011:54006312	age	0.00523198	0.00311333	1.68051	0.0928584	0.0936203	0.654851
chr6:31229543:31229844	age	-0.0133692	0.00793945	-1.6839	0.0922018	0.0936579	0.654851
chr8:102898912:102899213	age	-0.0112563	0.00666938	-1.68776	0.0914571	0.0936697	0.654851
chr7:74455301:74455602	age	0.00559305	0.00331813	1.6856	0.0918726	0.0936842	0.654851
chr12:132414929:132415230	age	-0.00827612	0.00492242	-1.68131	0.0927024	0.0937038	0.654851
chr11:64269979:64270280	age	0.00294711	0.00179564	1.64126	0.100743	0.0937509	0.654851
chr5:129342849:129343150	age	-0.0119005	0.00706484	-1.68446	0.0920922	0.0937563	0.654851
chr19:10430620:10430921	age	-0.0102716	0.00608737	-1.68737	0.0915331	0.0937565	0.654851
chr17:44432830:44433131	age	0.00942064	0.00554006	1.70046	0.0890449	0.0937623	0.654851
chr7:95596499:95596800	age	0.00365429	0.00219907	1.66174	0.096564	0.0937661	0.654851
chr15:73697123:73697424	age	-0.00729073	0.00434536	-1.67782	0.0933827	0.0937686	0.654851
chr6:151993418:151993719	age	0.0106049	0.00634141	1.67233	0.0944594	0.0937903	0.654851
chr12:124005835:124006136	age	-0.0105885	0.00631932	-1.67557	0.093822	0.0938183	0.654851
chr5:115601922:115602223	age	-0.0075804	0.00450832	-1.68143	0.0926801	0.0938275	0.654851
chr16:67719233:67719534	age	-0.00416883	0.00248018	-1.68086	0.0927908	0.0938343	0.654851
chr4:7073595:7073896	age	0.0100759	0.00604006	1.66817	0.0952813	0.0938366	0.654851
chr8:41627585:41627886	age	-0.0124744	0.00741322	-1.68272	0.0924287	0.093866	0.65489
chr13:39448897:39449198	age	-0.0120222	0.00711181	-1.69045	0.0909411	0.093878	0.65489
chr14:103551392:103551693	age	-0.012612	0.00743269	-1.69683	0.0897291	0.0939035	0.65489
chr16:70251831:70252132	age	-0.0084048	0.0049564	-1.69575	0.0899335	0.0939085	0.65489
chr14:55051444:55051745	age	0.00425893	0.00254762	1.67173	0.0945779	0.0939368	0.654972
chr19:2900655:2900956	age	0.00643089	0.00383399	1.67734	0.0934765	0.0939544	0.654979
chr2:24076314:24076615	age	0.00478785	0.00285161	1.67899	0.093153	0.0940263	0.655364
chr17:21274950:21275251	age	0.0100311	0.00598052	1.67729	0.0934859	0.094128	0.655785
chr20:23126671:23126972	age	0.00718372	0.00429611	1.67214	0.0944959	0.0941352	0.655785
chr5:80407824:80408125	age	0.00416419	0.00249093	1.67174	0.094576	0.0941521	0.655785
chr19:55408056:55408357	age	-0.0108632	0.00649345	-1.67294	0.0943394	0.0941581	0.655785
chr18:13416825:13417126	age	0.0130369	0.00772999	1.68653	0.0916937	0.0941696	0.655785
chr4:54234250:54234551	age	-0.00935973	0.0055643	-1.6821	0.0925487	0.0942482	0.656217
chr4:143224297:143224598	age	0.00588531	0.00350722	1.67806	0.0933357	0.0943139	0.656468
chr20:8153323:8153624	age	0.00957876	0.00573809	1.66933	0.0950522	0.0943333	0.656468
chr9:131287423:131287724	age	0.00677775	0.00406314	1.66811	0.0952946	0.0943342	0.656468
chr3:123585021:123585322	age	0.00319401	0.0019314	1.65373	0.0981817	0.0943759	0.656544
chr6:105179232:105179533	age	0.00694743	0.00416564	1.66779	0.0953564	0.0943783	0.656544
chr5:43041969:43042270	age	0.00733199	0.00439725	1.6674	0.0954346	0.0944056	0.656618
chr7:5494663:5494964	age	0.00754836	0.00452813	1.66699	0.0955159	0.0944238	0.656629
chr19:55063071:55063372	age	-0.00438945	0.00261958	-1.67563	0.0938104	0.0944518	0.656661
chr22:38057116:38057417	age	-0.0058451	0.00348735	-1.67609	0.093721	0.0944616	0.656661
chr4:145721526:145721827	age	-0.00818485	0.00486174	-1.68352	0.0922739	0.0945098	0.656723
chr2:179637056:179637357	age	-0.00630019	0.00375383	-1.67834	0.0932813	0.0945166	0.656723
chr13:27362010:27362311	age	-0.00846684	0.00506539	-1.67151	0.0946212	0.0945529	0.656723
chr6:89035739:89036040	age	0.00737484	0.00442233	1.66764	0.0953876	0.0945837	0.656723
chr4:153466155:153466456	age	0.00531822	0.00314056	1.6934	0.0903789	0.094599	0.656723
chr2:232522119:232522420	age	0.00609754	0.00362546	1.68186	0.0925952	0.0946041	0.656723
chr11:61581375:61581676	age	-0.00619087	0.0036593	-1.69182	0.090681	0.0946065	0.656723
chr6:134178264:134178565	age	0.0088931	0.00531526	1.67313	0.0943025	0.0946082	0.656723
chr20:63980915:63981216	age	-0.00496953	0.00296817	-1.67427	0.0940773	0.0946201	0.656723
chr17:42107746:42108047	age	-0.0125548	0.00750562	-1.67272	0.0943829	0.0946707	0.656896
chr14:21026424:21026725	age	-0.00950874	0.00565422	-1.68171	0.0926255	0.0946834	0.656896
chr11:62881496:62881797	age	0.0102474	0.00617606	1.65922	0.0970724	0.0947128	0.656896
chr19:41994163:41994464	age	-0.00992571	0.0058447	-1.69824	0.0894619	0.0947161	0.656896
chr4:8228360:8228661	age	-0.00849672	0.00507152	-1.67538	0.0938601	0.0947383	0.656896
chr16:88307303:88307604	age	-0.0051608	0.00307998	-1.6756	0.0938175	0.0947907	0.656896
chr6:157540404:157540705	age	-0.00949333	0.00565506	-1.67873	0.0932045	0.094798	0.656896
chr17:36591650:36591951	age	-0.00546096	0.00326108	-1.67459	0.0940148	0.09481	0.656896
chr2:127094853:127095154	age	0.00750262	0.00451142	1.66303	0.0963071	0.0948112	0.656896
chr16:85275664:85275965	age	0.00872496	0.00523923	1.66531	0.0958504	0.094814	0.656896
chr19:2770146:2770447	age	0.00736187	0.00436857	1.68519	0.0919523	0.0948279	0.656896
chr3:49469934:49470235	age	0.00301294	0.00177698	1.69554	0.0899727	0.0948545	0.656944
chr4:139921964:139922265	age	-0.00903068	0.00539086	-1.67518	0.093898	0.0948957	0.656944
chr3:140917773:140918074	age	-0.0095567	0.00566855	-1.68592	0.091812	0.0948969	0.656944
chr1:13492776:13493077	age	0.0119404	0.00715839	1.66803	0.0953103	0.0949046	0.656944
chr6:7043967:7044268	age	0.00992835	0.00600434	1.65353	0.0982229	0.094918	0.656944
chr1:77779457:77779758	age	0.00577243	0.00346408	1.66637	0.0956401	0.0949483	0.656979
chr6:109440620:109440921	age	0.0038465	0.00230696	1.66734	0.0954462	0.0950012	0.656979
chr1:167454881:167455182	age	-0.00848037	0.00506021	-1.67589	0.0937592	0.0950015	0.656979
chr4:2788439:2788740	age	-0.00858863	0.00515502	-1.66607	0.0956991	0.0950169	0.656979
chr22:23204723:23205024	age	-0.00653804	0.00390504	-1.67426	0.0940804	0.0950211	0.656979
chr3:50246202:50246503	age	0.00631371	0.00379215	1.66494	0.0959242	0.0950227	0.656979
chr1:93850711:93851012	age	-0.0104254	0.00619913	-1.68175	0.0926175	0.0950477	0.657036
chr5:107673685:107673986	age	0.00935183	0.00554595	1.68624	0.0917487	0.0950804	0.657134
chr10:70052665:70052966	age	0.0081546	0.00490332	1.66308	0.096297	0.095108	0.657134
chr11:114171342:114171643	age	-0.00698555	0.00416776	-1.67609	0.0937198	0.0951331	0.657134
chr3:170351146:170351447	age	-0.00803384	0.00480868	-1.67069	0.0947823	0.0951685	0.657134
chr6:158072182:158072483	age	-0.0103514	0.00616949	-1.67784	0.0933785	0.0951756	0.657134
chr19:14117330:14117631	age	0.0088094	0.00530024	1.66208	0.0964975	0.0951759	0.657134
chr2:140786656:140786957	age	-0.0136876	0.00813772	-1.68199	0.0925701	0.0951782	0.657134
chr22:29814066:29814367	age	-0.00916971	0.00552085	-1.66092	0.0967287	0.0952204	0.657226
chr12:93050097:93050398	age	-0.0103997	0.00620193	-1.67685	0.093572	0.0952248	0.657226
chr19:18683423:18683724	age	0.00395322	0.00236485	1.67166	0.0945919	0.0952486	0.657275
chr19:45492700:45493001	age	-0.00398708	0.00237659	-1.67764	0.0934166	0.095269	0.657301
chr16:46757346:46757647	age	-0.00464192	0.0027707	-1.67536	0.0938637	0.0952998	0.657352
chr19:48738766:48739067	age	0.00369981	0.0022214	1.66553	0.0958071	0.0953166	0.657352
chr6:166381839:166382140	age	0.00768812	0.0045933	1.67377	0.0941761	0.0953509	0.657352
chr21:43341660:43341961	age	0.0112663	0.00683354	1.64868	0.0992141	0.0953548	0.657352
chr20:44190267:44190568	age	0.0108647	0.00655167	1.65831	0.0972551	0.095363	0.657352
chr11:57499584:57499885	age	0.00328196	0.00196958	1.66633	0.0956482	0.0953761	0.657352
chr19:3451638:3451939	age	0.0119711	0.00715773	1.67247	0.0944315	0.0954292	0.65745
chr2:27133456:27133757	age	-0.00935348	0.00557361	-1.67817	0.0933135	0.0954506	0.65745
chr8:73878793:73879094	age	0.00341308	0.00201103	1.69718	0.0896625	0.0954676	0.65745
chr17:78341637:78341938	age	0.00464489	0.00277234	1.67544	0.0938484	0.0954721	0.65745
chr3:126472378:126472679	age	0.0050149	0.00305391	1.64212	0.100565	0.0954736	0.65745
chr21:42236076:42236377	age	0.00953343	0.00568953	1.67561	0.0938148	0.0954906	0.657453
chr14:89973300:89973601	age	0.00999925	0.00602613	1.65932	0.0970523	0.0955302	0.657601
chr6:33748817:33749118	age	0.00516447	0.00308727	1.67282	0.0943618	0.0955456	0.657601
chr15:72375486:72375787	age	-0.00930637	0.00555009	-1.6768	0.0935822	0.095562	0.657601
chr1:202625441:202625742	age	-0.00877612	0.00526022	-1.66839	0.0952374	0.095599	0.65763
chr10:100518767:100519068	age	0.00901733	0.00541914	1.66398	0.0961169	0.0955995	0.65763
chr1:205711126:205711427	age	-0.00976545	0.00577993	-1.68954	0.0911152	0.095739	0.658366
chr12:112013103:112013404	age	-0.00294325	0.00176393	-1.66857	0.095202	0.0957685	0.658366
chr4:107098369:107098670	age	0.0113208	0.00679795	1.66533	0.0958474	0.095785	0.658366
chrX:67784828:67785129	age	0.00782357	0.00471136	1.66058	0.0967988	0.0957866	0.658366
chr3:195080895:195081196	age	0.00738185	0.00445491	1.65701	0.0975165	0.0957987	0.658366
chr9:36407099:36407400	age	-0.0112062	0.00662852	-1.69061	0.0909111	0.0958183	0.658366
chr1:19754469:19754770	age	-0.0112419	0.00670885	-1.67568	0.0938008	0.0958231	0.658366
chr5:140357679:140357980	age	-0.00655942	0.00392638	-1.6706	0.0948006	0.0958677	0.658549
chr3:87227092:87227393	age	0.00474007	0.00285243	1.66177	0.0965596	0.0958875	0.658549
chr1:61090584:61090885	age	-0.011949	0.00710144	-1.68261	0.0924504	0.0958998	0.658549
chr6:26553796:26554097	age	-0.00723084	0.00432717	-1.67103	0.0947158	0.0959353	0.658647
chr1:176656344:176656645	age	-0.0128302	0.00759216	-1.68992	0.0910429	0.0959488	0.658647
chr22:35467817:35468118	age	-0.00879617	0.0052779	-1.6666	0.0955932	0.0959737	0.658647
chr9:34522998:34523299	age	0.00432565	0.00260189	1.6625	0.0964122	0.0960471	0.658647
chr6:116253963:116254264	age	0.00707034	0.00421676	1.67672	0.0935968	0.0960507	0.658647
chr7:70668673:70668974	age	-0.00422481	0.00253345	-1.66761	0.0953933	0.0960653	0.658647
chr13:42040343:42040644	age	-0.00436889	0.00260884	-1.67465	0.0940039	0.0960759	0.658647
chr19:39816224:39816525	age	0.011475	0.00692778	1.65638	0.0976451	0.0960783	0.658647
chr5:179870617:179870918	age	0.0136759	0.00817358	1.67319	0.0942909	0.096079	0.658647
chr11:76225376:76225677	age	-0.00675154	0.00402827	-1.67604	0.0937303	0.096081	0.658647
chr12:130491696:130491997	age	-0.0125492	0.00746527	-1.68101	0.0927612	0.0961002	0.658647
chr12:93894434:93894735	age	0.00408727	0.00245913	1.66208	0.0964976	0.0961141	0.658647
chr20:57351049:57351350	age	-0.00858346	0.00514116	-1.66956	0.0950069	0.0962462	0.659437
chr15:99109799:99110100	age	0.00928299	0.00560308	1.65676	0.097567	0.0962941	0.659459
chr1:78068731:78069032	age	-0.00578199	0.00346664	-1.66789	0.0953367	0.0963106	0.659459
chr12:6891051:6891352	age	0.00336912	0.00202841	1.66097	0.0967196	0.0963119	0.659459
chr13:48567998:48568299	age	-0.0104569	0.00625904	-1.67069	0.0947831	0.0963161	0.659459
chr17:7589297:7589598	age	-0.00575234	0.00344582	-1.66937	0.095045	0.096341	0.65951
chr10:104305620:104305921	age	0.00833372	0.00501277	1.6625	0.0964131	0.0963569	0.65951
chr7:63539:63840	age	-0.0117709	0.00712529	-1.65198	0.0985383	0.0963876	0.659569
chr6:41053606:41053907	age	0.00804684	0.00479142	1.67943	0.0930688	0.096399	0.659569
chr12:110920939:110921240	age	0.00994513	0.00601903	1.65228	0.0984775	0.0964555	0.659832
chr16:70467612:70467913	age	-0.00918994	0.00551766	-1.66555	0.0958031	0.0964745	0.659832
chr5:151880385:151880686	age	0.00733903	0.00444987	1.64927	0.0990923	0.0964875	0.659832
chr7:100837315:100837616	age	0.00564296	0.00340309	1.65819	0.0972797	0.0965091	0.659866
chr1:12450479:12450780	age	0.00743212	0.00451822	1.64492	0.0999857	0.0965743	0.660139
chr20:20216085:20216386	age	0.0103142	0.00625342	1.64937	0.0990718	0.0965824	0.660139
chr6:19804667:19804968	age	0.00380099	0.00232052	1.63799	0.101423	0.0966344	0.660233
chr20:34042320:34042621	age	0.00975279	0.00588925	1.65603	0.0977154	0.0966712	0.660233
chr20:19049556:19049857	age	-0.0117689	0.00704302	-1.67101	0.0947201	0.0967152	0.660233
chr14:104718909:104719210	age	-0.011183	0.00673021	-1.66162	0.0965895	0.096722	0.660233
chr16:48385258:48385559	age	-0.00392869	0.00235687	-1.66691	0.0955316	0.0967495	0.660233
chr10:129971676:129971977	age	-0.00928997	0.00556193	-1.67028	0.0948643	0.09677	0.660233
chr12:54188882:54189183	age	0.00561175	0.00338673	1.65698	0.097523	0.0967768	0.660233
chrX:139933001:139933302	age	-0.00866158	0.00520519	-1.66403	0.0961068	0.0967833	0.660233
chr5:147404084:147404385	age	-0.00905628	0.00538278	-1.68245	0.0924812	0.0967851	0.660233
chr1:32520478:32520779	age	-0.00945654	0.00567068	-1.66762	0.0953914	0.0968094	0.660233
chr10:29858409:29858710	age	-0.00503123	0.00302142	-1.66519	0.0958753	0.0968144	0.660233
chr13:44918309:44918610	age	0.00508226	0.00306606	1.65758	0.0974013	0.0968167	0.660233
chr11:66371713:66372014	age	0.00572933	0.00341725	1.67659	0.0936221	0.0968387	0.660233
chr16:7325863:7326164	age	0.00635356	0.00382421	1.66141	0.0966319	0.0968612	0.660233
chr5:7746144:7746445	age	0.0109757	0.00664402	1.65196	0.0985426	0.0968752	0.660233
chr12:53325789:53326090	age	0.0116586	0.00706114	1.65109	0.0987198	0.0968953	0.660233
chr9:19049212:19049513	age	0.00443314	0.002676	1.65663	0.0975937	0.0969083	0.660233
chr2:11753393:11753694	age	-0.0104011	0.00623145	-1.66913	0.0950922	0.0969425	0.660233
chr1:234544317:234544618	age	0.00867881	0.00524868	1.65352	0.0982245	0.0969436	0.660233
chr2:151753644:151753945	age	-0.0113566	0.0068295	-1.66287	0.0963382	0.0969484	0.660233
chr6:39777718:39778019	age	-0.00578618	0.00346956	-1.6677	0.0953758	0.0969499	0.660233
chr4:8101282:8101583	age	0.00324366	0.00196382	1.65171	0.0985939	0.0969638	0.660233
chr20:25868126:25868427	age	-0.00922543	0.0055379	-1.66587	0.0957391	0.0969881	0.660235
chr20:45308129:45308430	age	0.0118005	0.00708659	1.66519	0.0958746	0.0970036	0.660235
chr20:35907014:35907315	age	-0.0116724	0.00700036	-1.6674	0.0954357	0.0970291	0.660235
chr6:117275259:117275560	age	0.0100583	0.00608645	1.65257	0.0984192	0.0970513	0.660235
chr5:178130819:178131120	age	-0.00516881	0.00310418	-1.66511	0.09589	0.097052	0.660235
chr7:44286360:44286661	age	-0.0111928	0.00671822	-1.66603	0.0957068	0.0971024	0.660235
chr3:8442095:8442396	age	0.0107285	0.00651906	1.64572	0.0998217	0.0971083	0.660235
chr2:199459273:199459574	age	-0.00558863	0.00335935	-1.6636	0.0961916	0.0971139	0.660235
chr1:229661315:229661616	age	-0.00762059	0.00457435	-1.66594	0.0957255	0.0971145	0.660235
chr10:110226582:110226883	age	0.00496347	0.00299821	1.65548	0.097827	0.0971637	0.660269
chr11:77188402:77188703	age	-0.0103221	0.00619038	-1.66745	0.0954255	0.0971776	0.660269
chr2:72981464:72981765	age	-0.0129111	0.00775314	-1.66527	0.0958591	0.0971792	0.660269
chr6:37169847:37170148	age	0.00302586	0.00183762	1.64662	0.0996369	0.0971864	0.660269
chr17:4950914:4951215	age	-0.00783674	0.00474352	-1.65209	0.0985158	0.0972098	0.660286
chr10:3750011:3750312	age	0.0104192	0.00631629	1.64958	0.0990299	0.0972342	0.660286
chr14:58823360:58823661	age	-0.00935681	0.00560504	-1.66936	0.0950467	0.0972389	0.660286
chr21:16085032:16085333	age	-0.00777727	0.00467355	-1.6641	0.0960915	0.0972786	0.660441
chr1:232319180:232319481	age	-0.0100163	0.00601281	-1.66583	0.0957468	0.0973871	0.661029
chr1:45012589:45012890	age	0.00894091	0.00541578	1.6509	0.0987594	0.0974488	0.661029
chr22:44027290:44027591	age	0.00801499	0.00481314	1.66523	0.0958672	0.0974508	0.661029
chr7:28106671:28106972	age	0.00835425	0.00505961	1.65116	0.098705	0.0974536	0.661029
chr2:64917695:64917996	age	0.00817272	0.00496501	1.64606	0.0997507	0.09746	0.661029
chr18:9614473:9614774	age	-0.00465514	0.00280421	-1.66006	0.0969031	0.0974843	0.661029
chr19:16572364:16572665	age	0.00351526	0.00212496	1.65427	0.0980719	0.0975163	0.661029
chr10:122279733:122280034	age	-0.00956316	0.00570822	-1.67533	0.093869	0.0975282	0.661029
chr8:26237836:26238137	age	0.0073248	0.00443382	1.65203	0.0985284	0.0975297	0.661029
chr11:63920282:63920583	age	-0.0123432	0.00739223	-1.66976	0.0949669	0.0975324	0.661029
chr10:103661599:103661900	age	-0.00564972	0.00340325	-1.6601	0.096895	0.0975493	0.66103
chr16:72985110:72985411	age	0.0089804	0.00541447	1.65859	0.0971981	0.0975717	0.661069
chr5:150188466:150188767	age	-0.0095949	0.00576265	-1.66501	0.0959098	0.0976342	0.661291
chr13:44271830:44272131	age	0.00828502	0.00502126	1.64999	0.0989452	0.0976381	0.661291
chr11:65261676:65261977	age	-0.00366183	0.00220463	-1.66098	0.0967184	0.0976767	0.661351
chr17:50062352:50062653	age	0.00743291	0.00450435	1.65016	0.0989096	0.0976812	0.661351
chr12:76031478:76031779	age	-0.00794198	0.00471349	-1.68495	0.0919985	0.0977065	0.661351
chr17:64216563:64216864	age	-0.0108384	0.00655752	-1.65282	0.0983684	0.0977427	0.661351
chr3:72058546:72058847	age	-0.00687037	0.0041068	-1.67293	0.0943419	0.0977524	0.661351
chr14:105326962:105327263	age	0.00645522	0.00388172	1.66298	0.0963162	0.0977618	0.661351
chr7:50657344:50657645	age	-0.0100431	0.00603317	-1.66465	0.0959832	0.0977692	0.661351
chr17:17755266:17755567	age	0.0122852	0.00752901	1.63171	0.102741	0.0977938	0.661351
chr5:134581559:134581860	age	-0.00602211	0.00363052	-1.65874	0.0971674	0.0978054	0.661351
chr1:42846374:42846675	age	-0.00411714	0.00248139	-1.65921	0.0970743	0.0978143	0.661351
chr17:77958387:77958688	age	0.00303735	0.0018306	1.65921	0.0970735	0.0978694	0.661439
chr11:119303338:119303639	age	0.00680736	0.0041239	1.65071	0.0987981	0.0979224	0.661439
chr16:649173:649474	age	0.00465099	0.00280991	1.65521	0.0978821	0.0979575	0.661439
chr10:132248995:132249296	age	-0.0133484	0.00801694	-1.66503	0.0959067	0.0979584	0.661439
chr3:17094725:17095026	age	-0.00936403	0.00564036	-1.66019	0.0968772	0.0979687	0.661439
chr7:142357900:142358201	age	-0.0121141	0.00724536	-1.67198	0.0945274	0.0979761	0.661439
chr11:65315589:65315890	age	-0.00729935	0.0043913	-1.66223	0.0964672	0.0979814	0.661439
chr1:224330295:224330596	age	-0.00659344	0.00394638	-1.67075	0.0947701	0.0980184	0.661439
chr9:128420219:128420520	age	-0.00943611	0.00567567	-1.66255	0.0964018	0.0980289	0.661439
chr2:28594343:28594644	age	0.00718769	0.00437434	1.64315	0.100352	0.0980319	0.661439
chr20:62382749:62383050	age	0.00756029	0.00458491	1.64895	0.0991577	0.0980381	0.661439
chr7:100436474:100436775	age	-0.00573021	0.00345737	-1.65739	0.0974402	0.0980679	0.661439
chr9:110256462:110256763	age	0.00462885	0.00279049	1.6588	0.0971563	0.0980803	0.661439
chr6:43575992:43576293	age	0.00383289	0.00230827	1.6605	0.0968133	0.0980897	0.661439
chr6:89080503:89080804	age	0.0033547	0.00202976	1.65276	0.0983805	0.0980952	0.661439
chr10:89701330:89701631	age	-0.00388447	0.00234391	-1.65726	0.0974667	0.0981768	0.661648
chr6:30626704:30627005	age	-0.00897287	0.00538702	-1.66565	0.0957839	0.0982477	0.661648
chr12:26195366:26195667	age	0.00760069	0.00456587	1.66467	0.0959779	0.0982767	0.661648
chr16:23641241:23641542	age	-0.00442123	0.00266827	-1.65696	0.0975269	0.0982971	0.661648
chr1:201463022:201463323	age	0.0109059	0.00655803	1.66299	0.0963143	0.0982973	0.661648
chr1:150974653:150974954	age	-0.00561661	0.00338909	-1.65726	0.0974662	0.098298	0.661648
chr2:61853971:61854272	age	0.00440781	0.00267052	1.65054	0.0988317	0.0983051	0.661648
chr2:146839586:146839887	age	0.0129807	0.00790747	1.64157	0.100679	0.0983405	0.661648
chr7:151249306:151249607	age	0.00757473	0.00453774	1.66928	0.0950628	0.0983432	0.661648
chr1:119631474:119631775	age	-0.00616975	0.00369352	-1.67042	0.0948356	0.0983472	0.661648
chr3:49501014:49501315	age	0.00459361	0.0027836	1.65024	0.0988945	0.0983486	0.661648
chr15:74950409:74950710	age	-0.00837362	0.00504043	-1.66129	0.0966551	0.0983503	0.661648
chr7:99067605:99067906	age	0.0127355	0.00775168	1.64294	0.100395	0.0983548	0.661648
chr1:24110858:24111159	age	-0.00428751	0.00257788	-1.6632	0.0962733	0.0983605	0.661648
chr2:134361127:134361428	age	0.00999045	0.00606906	1.64613	0.0997375	0.0983987	0.661792
chr1:59682760:59683061	age	0.0105662	0.0064184	1.64623	0.0997161	0.0984743	0.662177
chr9:99368642:99368943	age	-0.00759301	0.00454016	-1.67241	0.0944434	0.0985196	0.662177
chr1:99645919:99646220	age	0.00752985	0.00457711	1.64511	0.0999467	0.0985374	0.662177
chr18:46412297:46412598	age	0.0042656	0.00257147	1.65882	0.0971519	0.098551	0.662177
chr7:129315995:129316296	age	0.00507806	0.00302919	1.67637	0.093665	0.0985554	0.662177
chr5:55173174:55173475	age	0.00883012	0.00539682	1.63617	0.101804	0.09856	0.662177
chr1:38030042:38030343	age	-0.00914013	0.0055272	-1.65366	0.0981961	0.0985732	0.662177
chr10:43679574:43679875	age	-0.00849137	0.00511592	-1.65979	0.096956	0.0986083	0.6623
chr9:136637736:136638037	age	0.00723176	0.00439293	1.64623	0.0997173	0.0986362	0.662375
chr6:87152128:87152429	age	0.0082552	0.0050199	1.6445	0.100074	0.0987358	0.662931
chr3:69084821:69085122	age	0.00656993	0.00399327	1.64525	0.0999183	0.0987793	0.663011
chr8:37625687:37625988	age	0.00375338	0.0022759	1.64918	0.09911	0.0987899	0.663011
chr1:206663967:206664268	age	0.00584498	0.00355154	1.64576	0.0998138	0.0988381	0.663011
chr1:66331614:66331915	age	0.00684878	0.00416705	1.64356	0.100268	0.0988401	0.663011
chr1:36306879:36307180	age	-0.0059351	0.00359399	-1.6514	0.0986573	0.0988524	0.663011
chr5:150339204:150339505	age	-0.00992499	0.00598079	-1.65948	0.0970196	0.0988526	0.663011
chr6:108559551:108559852	age	0.00369755	0.00226243	1.63433	0.102189	0.0988652	0.663011
chr12:11797369:11797670	age	-0.00935154	0.00564356	-1.65703	0.0975139	0.098927	0.663297
chr7:2209516:2209817	age	-0.00974478	0.00587679	-1.65818	0.0972809	0.0989414	0.663297
chrX:139126519:139126820	age	-0.0106705	0.00643482	-1.65825	0.0972675	0.0989597	0.663307
chr17:74511997:74512298	age	-0.00810266	0.00484648	-1.67187	0.0945505	0.0990111	0.663539
chr6:89037229:89037530	age	-0.010199	0.00616848	-1.6534	0.0982495	0.0990772	0.663718
chr4:168631500:168631801	age	0.00733766	0.00441265	1.66287	0.0963384	0.0990878	0.663718
chr11:45103134:45103435	age	0.0097657	0.00594847	1.64172	0.100649	0.0990883	0.663718
chr1:11642440:11642741	age	-0.00879542	0.00530664	-1.65744	0.097431	0.0991306	0.663765
chr11:18384240:18384541	age	-0.0107712	0.00651886	-1.65232	0.0984702	0.0991367	0.663765
chr2:241271804:241272105	age	-0.00817005	0.00491532	-1.66216	0.0964805	0.0991589	0.663765
chr11:86608408:86608709	age	-0.00872729	0.00526932	-1.65625	0.0976721	0.0991757	0.663765
chr7:32846657:32846958	age	-0.00714472	0.00431631	-1.65529	0.0978666	0.0991792	0.663765
chr2:86623763:86624064	age	0.00405593	0.00246462	1.64566	0.0998338	0.0992015	0.663801
chr18:9914932:9915233	age	0.00970308	0.00591129	1.64145	0.100704	0.0992605	0.664084
chr5:68288322:68288623	age	0.0063063	0.00378174	1.66757	0.0954017	0.099306	0.664251
chr17:835343:835644	age	0.0108098	0.00661295	1.63464	0.102125	0.0993191	0.664251
chr2:8837497:8837798	age	-0.00424728	0.00256888	-1.65336	0.0982579	0.0993609	0.664418
chr15:67838854:67839155	age	0.0090041	0.00548881	1.64045	0.100912	0.0993814	0.664443
chr11:102317327:102317628	age	0.00794975	0.00479078	1.65939	0.0970381	0.0994061	0.664496
chr11:73142228:73142529	age	0.00501001	0.00304654	1.64449	0.100075	0.0994516	0.664676
chr19:10602228:10602529	age	0.00468555	0.00282547	1.65833	0.0972515	0.0994667	0.664676
chr19:47600315:47600616	age	0.00304631	0.00185246	1.64447	0.10008	0.0995461	0.665048
chr3:128800522:128800823	age	-0.00753388	0.00455113	-1.65539	0.0978461	0.0995561	0.665048
chr2:127147103:127147404	age	-0.00517048	0.00313191	-1.6509	0.0987582	0.099575	0.665062
chr22:39254038:39254339	age	0.00532319	0.00322731	1.64942	0.0990617	0.099628	0.66517
chr2:102240832:102241133	age	-0.00773659	0.00468081	-1.65283	0.098365	0.0996352	0.66517
chr1:77903966:77904267	age	-0.00978924	0.00592274	-1.65282	0.0983666	0.0996416	0.66517
chr10:7787960:7788261	age	-0.00328072	0.00198799	-1.65027	0.0988869	0.0996807	0.665318
chr4:143336248:143336549	age	-0.00452289	0.00274204	-1.64946	0.0990529	0.0997087	0.665393
chr7:149195352:149195653	age	-0.00546208	0.00331046	-1.64994	0.0989545	0.0997871	0.665804
chr22:46088650:46088951	age	-0.0075177	0.00454936	-1.65247	0.0984378	0.0998162	0.665804
chr10:78775219:78775520	age	-0.0076676	0.00464583	-1.65042	0.0988561	0.0998208	0.665804
chr14:24442659:24442960	age	-0.00442873	0.00267867	-1.65333	0.0982634	0.0999016	0.66623
chr9:134434903:134435204	age	-0.0049476	0.00300007	-1.64916	0.0991147	0.0999446	0.666404
chr21:43323320:43323621	age	-0.00681257	0.00408133	-1.6692	0.0950772	0.0999661	0.666429
chr13:27533128:27533429	age	-0.00942846	0.005613	-1.67976	0.0930048	0.0999908	0.666429
chr20:31605055:31605356	age	-0.0058329	0.00353564	-1.64974	0.0989956	0.100009	0.666429
chr2:74032462:74032763	age	-0.0102219	0.00616213	-1.65883	0.0971497	0.10002	0.666429
chr2:42827648:42827949	age	-0.00728483	0.00440969	-1.652	0.0985336	0.100059	0.666429
chr18:34774084:34774385	age	-0.00830657	0.005026	-1.65272	0.0983878	0.100066	0.666429
chr15:86164226:86164527	age	0.00669394	0.00405113	1.65236	0.0984606	0.100066	0.666429
chr10:79982111:79982412	age	-0.00955797	0.00576249	-1.65865	0.0971858	0.100135	0.66654
chr17:78716942:78717243	age	0.00566671	0.00343325	1.65054	0.0988326	0.100146	0.66654
chr1:47726302:47726603	age	-0.0100288	0.00606631	-1.6532	0.0982906	0.100153	0.66654
chr8:17576956:17577257	age	0.00869918	0.00531209	1.63762	0.101501	0.100157	0.66654
chr3:151146064:151146365	age	-0.0116788	0.00707359	-1.65104	0.0987299	0.100167	0.66654
chr10:38010870:38011171	age	0.00508565	0.003101	1.64001	0.101004	0.100198	0.666631
chr1:168609179:168609480	age	0.00546777	0.00334756	1.63336	0.102394	0.100274	0.666999
chr1:234532671:234532972	age	0.00486634	0.00289983	1.67815	0.0933178	0.100309	0.666999
chr19:6753699:6754000	age	0.00949667	0.00573626	1.65555	0.0978128	0.100313	0.666999
chr19:4531560:4531861	age	-0.0108917	0.00660792	-1.64828	0.0992947	0.100331	0.666999
chr15:74461042:74461343	age	0.00400436	0.00244039	1.64086	0.100826	0.100338	0.666999
chr15:31352370:31352671	age	0.00380908	0.00232197	1.64045	0.100911	0.10038	0.667169
chr6:35500881:35501182	age	-0.00634717	0.00385414	-1.64684	0.0995902	0.100453	0.667374
chr19:18224518:18224819	age	0.00328567	0.00200231	1.64094	0.10081	0.100461	0.667374
chr13:75458945:75459246	age	-0.00910312	0.0055356	-1.64447	0.100079	0.100462	0.667374
chr11:612201:612502	age	-0.00758885	0.00461961	-1.64275	0.100436	0.10049	0.667374
chr22:44049900:44050201	age	-0.0106002	0.00642612	-1.64955	0.0990358	0.100495	0.667374
chr2:54012587:54012888	age	-0.00799502	0.00484242	-1.65104	0.0987306	0.100533	0.667508
chr7:123655628:123655929	age	0.0037067	0.00228727	1.62058	0.105108	0.100613	0.667535
chr1:19223294:19223595	age	0.0107102	0.00660923	1.62049	0.105127	0.100625	0.667535
chr2:11374717:11375018	age	0.00655185	0.00399967	1.63809	0.101402	0.10063	0.667535
chr8:78582939:78583240	age	0.00851205	0.00520472	1.63545	0.101955	0.10064	0.667535
chr22:20423252:20423553	age	-0.00541134	0.0032861	-1.64674	0.0996121	0.100651	0.667535
chr11:64924492:64924793	age	0.00454684	0.0027902	1.62957	0.103192	0.100659	0.667535
chr12:122952330:122952631	age	-0.00861175	0.00522169	-1.64923	0.0991012	0.100676	0.667535
chr9:97535717:97536018	age	-0.0107462	0.0065127	-1.65004	0.0989356	0.100689	0.667535
chr9:91192468:91192769	age	-0.00774763	0.00466477	-1.66088	0.096737	0.100689	0.667535
chr4:185567390:185567691	age	-0.00485542	0.00293076	-1.65671	0.0975777	0.100712	0.667535
chr2:25010042:25010343	age	0.0125404	0.00762655	1.64431	0.100112	0.100739	0.667535
chrX:30889279:30889580	age	-0.00422943	0.00256333	-1.64997	0.0989481	0.100752	0.667535
chr5:139848090:139848391	age	0.00865033	0.00529141	1.63479	0.102094	0.100756	0.667535
chr17:19362584:19362885	age	-0.00374011	0.00227487	-1.6441	0.100156	0.100827	0.667724
chr22:38114528:38114829	age	-0.00792765	0.00481334	-1.64702	0.0995548	0.10083	0.667724
chr9:35791501:35791802	age	-0.00676759	0.00411429	-1.6449	0.0999912	0.100835	0.667724
chr20:36050840:36051141	age	-0.00495032	0.00301014	-1.64455	0.100063	0.100866	0.667816
chrX:107718161:107718462	age	-0.00727504	0.00437022	-1.66469	0.0959756	0.100901	0.66789
chr17:56780262:56780563	age	-0.0070441	0.004257	-1.65471	0.0979831	0.100911	0.66789
chr17:10614569:10614870	age	-0.0104568	0.00633331	-1.65108	0.0987223	0.101013	0.668449
chr7:81232128:81232429	age	-0.0124134	0.00753978	-1.64639	0.0996842	0.10106	0.668583
chr10:97072855:97073156	age	-0.00795483	0.00482639	-1.6482	0.0993126	0.101067	0.668583
chr17:39123697:39123998	age	-0.00816405	0.00496712	-1.64362	0.100255	0.101137	0.66891
chr7:2224989:2225290	age	0.00766669	0.0046514	1.64825	0.0993007	0.10115	0.66891
chr16:30693952:30694253	age	-0.0107444	0.00652663	-1.64624	0.0997153	0.101194	0.669009
chr2:230687603:230687904	age	-0.00755162	0.0045993	-1.64191	0.100609	0.101256	0.669009
chr14:104723995:104724296	age	0.00401308	0.0024524	1.63639	0.101759	0.101271	0.669009
chr6:164107618:164107919	age	0.00639125	0.00392584	1.62799	0.103526	0.101299	0.669009
chr9:86946491:86946792	age	-0.00730126	0.00444578	-1.64229	0.10053	0.10131	0.669009
chr9:133127362:133127663	age	0.00880107	0.00533645	1.64924	0.0990992	0.10131	0.669009
chr1:53393358:53393659	age	-0.00932808	0.00566398	-1.64691	0.099576	0.101313	0.669009
chr11:34358958:34359259	age	-0.00840683	0.00510578	-1.64653	0.099654	0.10132	0.669009
chr12:110250556:110250857	age	-0.00546686	0.0032998	-1.65672	0.0975751	0.101367	0.669009
chr8:126558357:126558658	age	0.00454165	0.00274821	1.65258	0.0984158	0.101369	0.669009
chr18:50819965:50820266	age	-0.00781329	0.00474011	-1.64833	0.0992841	0.101374	0.669009
chr6:53661949:53662250	age	-0.0116348	0.00717084	-1.62251	0.104693	0.101398	0.669009
chr15:56246048:56246349	age	-0.0069559	0.00423265	-1.64339	0.100302	0.10141	0.669009
chr19:2867065:2867366	age	0.0117458	0.00715582	1.64143	0.100708	0.10143	0.669009
chr9:134131113:134131414	age	0.0112445	0.0067668	1.66171	0.0965708	0.101462	0.669009
chr22:24175179:24175480	age	-0.0106116	0.00645306	-1.64444	0.100086	0.101463	0.669009
chr14:99732085:99732386	age	-0.010859	0.00653395	-1.66194	0.0965245	0.101467	0.669009
chr1:207867599:207867900	age	0.00443566	0.00266168	1.66649	0.095616	0.10147	0.669009
chr8:134732014:134732315	age	0.005771	0.00353163	1.63409	0.10224	0.101489	0.669027
chr9:93620856:93621157	age	-0.00652515	0.0039725	-1.64258	0.10047	0.101578	0.669466
chr11:66466657:66466958	age	-0.00365671	0.00222807	-1.6412	0.100756	0.101593	0.669466
chr11:61752401:61752702	age	-0.0110406	0.00668452	-1.65167	0.0986017	0.101607	0.669466
chr11:61630218:61630519	age	-0.0106884	0.00653766	-1.63489	0.102071	0.10171	0.669629
chr15:99704394:99704695	age	0.00861518	0.00528789	1.62923	0.103265	0.101714	0.669629
chr3:14323399:14323700	age	0.00427543	0.00261794	1.63313	0.102443	0.101735	0.669629
chr12:991000:991301	age	-0.00379043	0.00229788	-1.64953	0.099039	0.101745	0.669629
chr10:43407124:43407425	age	0.0109337	0.00671433	1.62841	0.103437	0.101745	0.669629
chr3:4977169:4977470	age	0.00967795	0.00593783	1.62988	0.103127	0.101752	0.669629
chr11:120223785:120224086	age	-0.0110578	0.00668112	-1.65508	0.0979085	0.101752	0.669629
chr2:240259188:240259489	age	0.00405347	0.00249511	1.62457	0.104254	0.101767	0.669629
chr6:34249033:34249334	age	-0.00320106	0.00195151	-1.6403	0.100943	0.101787	0.66965
chr8:81111928:81112229	age	-0.00777431	0.00471171	-1.65	0.0989436	0.101819	0.669726
chr6:16278396:16278697	age	0.00380782	0.00233069	1.63377	0.102306	0.101833	0.669726
chrX:49002113:49002414	age	0.00772049	0.00474313	1.62772	0.103584	0.101856	0.669769
chr2:108654831:108655132	age	-0.0102123	0.00619861	-1.64751	0.0994527	0.101878	0.669804
chr11:2420733:2421034	age	0.00716868	0.00436404	1.64267	0.100451	0.101919	0.669962
chr17:1087434:1087735	age	0.0111447	0.00681625	1.63502	0.102044	0.101958	0.670104
chr17:79797106:79797407	age	0.00314333	0.00192507	1.63284	0.102502	0.102002	0.67028
chr2:226985323:226985624	age	-0.00746248	0.00454833	-1.64071	0.100858	0.102058	0.67029
chr2:111139805:111140106	age	0.00674345	0.0041349	1.63086	0.102919	0.102063	0.67029
chr4:94334978:94335279	age	-0.0110365	0.00672725	-1.64057	0.100886	0.102068	0.67029
chr20:20546451:20546752	age	-0.0105425	0.00638022	-1.65237	0.0984582	0.10208	0.67029
chrX:25012970:25013271	age	-0.00758081	0.0046065	-1.64567	0.0998307	0.102088	0.67029
chrX:990099:990400	age	0.0114069	0.00702531	1.62368	0.104444	0.102135	0.670405
chr1:145872632:145872933	age	0.00903822	0.00553245	1.63367	0.102327	0.102139	0.670405
chr6:14441449:14441750	age	-0.00909837	0.00552866	-1.64567	0.0998311	0.1022	0.670596
chr18:11146595:11146896	age	0.0111756	0.00686328	1.62831	0.103459	0.102203	0.670596
chr16:2009693:2009994	age	0.00449048	0.00275229	1.63154	0.102776	0.102223	0.670618
chr16:29804636:29804937	age	-0.00642123	0.00392232	-1.6371	0.101609	0.10225	0.670685
chr16:49112802:49113103	age	-0.0112319	0.00685307	-1.63896	0.101223	0.102284	0.670791
chr1:84298378:84298679	age	0.00729207	0.00444592	1.64017	0.100969	0.102336	0.670791
chr2:197760335:197760636	age	-0.0102993	0.00628257	-1.63934	0.101142	0.102337	0.670791
chr3:58491809:58492110	age	-0.0033398	0.00203977	-1.63734	0.101559	0.102345	0.670791
chr8:133556642:133556943	age	0.00654329	0.00396235	1.65137	0.0986634	0.102351	0.670791
chr19:54200650:54200951	age	0.00359647	0.00224929	1.59894	0.109835	0.102406	0.670843
chr7:43758505:43758806	age	0.00852083	0.00521856	1.63279	0.102513	0.10241	0.670843
chr16:4614798:4615099	age	-0.00523029	0.00318156	-1.64394	0.100189	0.102438	0.670843
chr10:69328017:69328318	age	0.004985	0.00305878	1.62974	0.103157	0.102445	0.670843
chr3:16906737:16907038	age	0.0101292	0.00612763	1.65304	0.0983236	0.102454	0.670843
chr1:214439745:214440046	age	0.0112555	0.00685573	1.64177	0.100638	0.102473	0.670843
chr5:112737655:112737956	age	-0.0095664	0.00583937	-1.63826	0.101368	0.102478	0.670843
chr17:42422327:42422628	age	0.00875705	0.00538054	1.62754	0.103623	0.102534	0.671008
chr1:180953923:180954224	age	-0.00894536	0.0054603	-1.63825	0.101369	0.102582	0.671008
chr20:41361685:41361986	age	-0.00874151	0.00534435	-1.63565	0.101912	0.102588	0.671008
chr4:185576940:185577241	age	0.00978571	0.00599396	1.63259	0.102554	0.102606	0.671008
chr22:46044833:46045134	age	-0.00866286	0.0052854	-1.63902	0.10121	0.102617	0.671008
chr8:102795172:102795473	age	0.00537203	0.00326511	1.64529	0.0999108	0.102626	0.671008
chr2:237092082:237092383	age	-0.0104539	0.00639096	-1.63573	0.101896	0.102632	0.671008
chr1:40952489:40952790	age	0.00924325	0.0056875	1.62519	0.104123	0.102645	0.671008
chr19:15177538:15177839	age	-0.00682316	0.00416681	-1.6375	0.101526	0.102665	0.671008
chr17:4327679:4327980	age	0.00815318	0.0049434	1.64931	0.0990847	0.102673	0.671008
chr9:95505792:95506093	age	0.00968878	0.00596447	1.62442	0.104287	0.102717	0.671105
chr10:132577629:132577930	age	-0.0106704	0.00650919	-1.63928	0.101155	0.102722	0.671105
chr14:91060615:91060916	age	0.0026798	0.0016602	1.61414	0.106497	0.102756	0.671218
chr3:127455564:127455865	age	-0.00930566	0.00568674	-1.63638	0.10176	0.102833	0.671237
chr16:8868921:8869222	age	0.00723125	0.00446197	1.62064	0.105095	0.102834	0.671237
chr5:141507377:141507678	age	0.0103288	0.00635679	1.62485	0.104195	0.10285	0.671237
chr2:237896146:237896447	age	0.00366027	0.00224114	1.63322	0.102423	0.102858	0.671237
chrX:81121651:81121952	age	0.00789665	0.00485893	1.62518	0.104123	0.102884	0.671237
chr3:195543232:195543533	age	-0.00342246	0.00209133	-1.6365	0.101736	0.102887	0.671237
chr1:112957478:112957779	age	0.0105189	0.00647688	1.62407	0.104362	0.102914	0.671237
chr20:60062703:60063004	age	-0.0109734	0.00669916	-1.63803	0.101415	0.102921	0.671237
chr2:70085098:70085399	age	0.00794939	0.00482603	1.64719	0.0995187	0.102925	0.671237
chr5:191282:191583	age	-0.00340283	0.00208184	-1.63453	0.102148	0.102929	0.671237
chr8:123574571:123574872	age	0.00758055	0.00468052	1.61959	0.105319	0.102954	0.671288
chr17:80478056:80478357	age	0.00908081	0.00559601	1.62273	0.104647	0.102988	0.671377
chr6:164098976:164099277	age	0.00968435	0.00593222	1.6325	0.102574	0.103036	0.671377
chr3:71725298:71725599	age	0.00767461	0.00472327	1.62485	0.104194	0.103039	0.671377
chr7:44114961:44115262	age	0.00573269	0.00352076	1.62825	0.103471	0.103062	0.671377
chr11:68312504:68312805	age	0.00982161	0.0060496	1.62351	0.104479	0.103063	0.671377
chr22:41429616:41429917	age	-0.00535091	0.00327516	-1.63379	0.102304	0.103069	0.671377
chr22:30340808:30341109	age	-0.00678358	0.00412566	-1.64424	0.100127	0.103104	0.671412
chr2:8678747:8679048	age	0.00411963	0.0025281	1.62954	0.103199	0.103121	0.671412
chr11:19868517:19868818	age	0.00587854	0.00361539	1.62598	0.103955	0.103126	0.671412
chr3:39809375:39809676	age	-0.00913266	0.00557026	-1.63954	0.101101	0.103158	0.671516
chr6:34889079:34889380	age	0.00737822	0.00454185	1.6245	0.104269	0.103202	0.67169
chr9:85738554:85738855	age	-0.010241	0.00626161	-1.63552	0.10194	0.103279	0.671696
chr21:34583989:34584290	age	-0.0108965	0.00658767	-1.65407	0.0981128	0.103286	0.671696
chr2:201071532:201071833	age	0.00352886	0.00216981	1.62635	0.103876	0.103339	0.671696
chr1:27525466:27525767	age	-0.00854585	0.00521003	-1.64027	0.100949	0.103363	0.671696
chr1:151909395:151909696	age	0.0030372	0.001866	1.62766	0.103598	0.103364	0.671696
chr5:149828455:149828756	age	-0.00600462	0.00367384	-1.63443	0.10217	0.103375	0.671696
chr8:97801212:97801513	age	-0.007134	0.00431795	-1.65217	0.0984992	0.103407	0.671696
chr2:202377443:202377744	age	0.00890641	0.00549237	1.6216	0.10489	0.10342	0.671696
chr6:163965402:163965703	age	-0.00687309	0.00419908	-1.63681	0.10167	0.103447	0.671696
chr16:79541222:79541523	age	0.00966098	0.0059502	1.62364	0.104453	0.103519	0.671696
chr16:2474928:2475229	age	-0.00489893	0.00300133	-1.63225	0.102627	0.103525	0.671696
chr19:35717715:35718016	age	0.00358645	0.00220524	1.62633	0.103879	0.103526	0.671696
chr10:80196753:80197054	age	0.0108414	0.00658631	1.64605	0.0997529	0.103531	0.671696
chr7:151167526:151167827	age	-0.0106094	0.00650071	-1.63204	0.102672	0.103554	0.671696
chr4:8228629:8228930	age	-0.00827073	0.00507062	-1.63111	0.102868	0.103564	0.671696
chr10:29948928:29949229	age	0.0123009	0.00763095	1.61197	0.106968	0.103577	0.671696
chr12:6423599:6423900	age	-0.00626812	0.00391004	-1.60308	0.108916	0.103587	0.671696
chr13:45207041:45207342	age	0.0105966	0.00649871	1.63058	0.10298	0.103597	0.671696
chr9:124079266:124079567	age	-0.0108108	0.00660298	-1.63727	0.101574	0.103644	0.671696
chr2:237700560:237700861	age	0.00658816	0.00397951	1.65552	0.0978191	0.103645	0.671696
chr8:135005372:135005673	age	-0.0101544	0.00617447	-1.64459	0.100055	0.103657	0.671696
chr12:106139401:106139702	age	0.00605446	0.00369777	1.63733	0.101562	0.103672	0.671696
chr4:24245022:24245323	age	0.00745663	0.00458846	1.62508	0.104145	0.103693	0.671696
chr3:10194397:10194698	age	0.00720298	0.00445219	1.61785	0.105695	0.103698	0.671696
chrX:151082367:151082668	age	0.00841463	0.00518943	1.62149	0.104912	0.103698	0.671696
chr14:105167892:105168193	age	0.0104672	0.00645948	1.62043	0.105139	0.103699	0.671696
chr15:41827874:41828175	age	-0.00349323	0.00213729	-1.63442	0.10217	0.103703	0.671696
chr5:74328184:74328485	age	-0.00812077	0.00495288	-1.63961	0.101087	0.103713	0.671696
chr9:81671845:81672146	age	-0.00637875	0.00390044	-1.63539	0.101967	0.103745	0.671696
chr11:65418740:65419041	age	0.00375897	0.00231468	1.62397	0.104382	0.103766	0.671696
chr17:18017180:18017481	age	-0.00692142	0.00424074	-1.63212	0.102653	0.10377	0.671696
chr1:119140537:119140838	age	-0.00355391	0.00217961	-1.63052	0.102991	0.103777	0.671696
chr9:75088211:75088512	age	0.00342968	0.00211053	1.62503	0.104156	0.103793	0.671696
chr20:3470850:3471151	age	0.0042551	0.00261279	1.62856	0.103405	0.103796	0.671696
chr2:38497107:38497408	age	0.00673213	0.00410395	1.6404	0.100922	0.103816	0.671696
chr10:121927958:121928259	age	0.00392373	0.00241554	1.62437	0.104297	0.10383	0.671696
chr4:128846199:128846500	age	0.00979177	0.00607746	1.61116	0.107144	0.103872	0.671696
chr15:84835062:84835363	age	0.00412343	0.00254754	1.61859	0.105535	0.103877	0.671696
chr22:24542714:24543015	age	-0.00775526	0.00474875	-1.63311	0.102445	0.103882	0.671696
chr17:17228270:17228571	age	0.00834899	0.00513367	1.62632	0.103882	0.103888	0.671696
chr3:52472011:52472312	age	0.00737552	0.00454674	1.62216	0.10477	0.103903	0.671696
chr3:52024604:52024905	age	0.00952643	0.00583932	1.63143	0.1028	0.103917	0.671696
chr7:117020284:117020585	age	0.0103187	0.00637681	1.61816	0.105627	0.104018	0.672235
chr20:47501720:47502021	age	-0.00535116	0.00328529	-1.62882	0.103351	0.104052	0.672345
chr2:240143808:240144109	age	0.00718063	0.0044243	1.623	0.10459	0.10416	0.672928
chr17:7833740:7834041	age	0.00460384	0.00283926	1.62149	0.104912	0.104208	0.672928
chr12:12717090:12717391	age	0.003653	0.00225183	1.62224	0.104753	0.104208	0.672928
chr7:131507909:131508210	age	-0.00732415	0.00449	-1.63121	0.102845	0.10421	0.672928
chr11:8594125:8594426	age	-0.0117199	0.0071477	-1.63967	0.101073	0.104262	0.673089
chr14:93963078:93963379	age	-0.00624862	0.00383015	-1.63143	0.1028	0.104275	0.673089
chr19:2059629:2059930	age	0.00642132	0.00392856	1.63452	0.102149	0.104294	0.673089
chr1:160162325:160162626	age	-0.010633	0.00651986	-1.63086	0.102919	0.104314	0.673089
chr8:94949306:94949607	age	0.00396131	0.00245858	1.61122	0.107133	0.104327	0.673089
chr16:89240836:89241137	age	-0.00603157	0.00369613	-1.63186	0.102709	0.104337	0.673089
chr3:122513988:122514289	age	-0.00542946	0.00331292	-1.63887	0.101239	0.104429	0.673171
chr1:66402257:66402558	age	-0.0110502	0.00681489	-1.62147	0.104916	0.104433	0.673171
chr7:1895662:1895963	age	-0.00680345	0.00410167	-1.6587	0.0971759	0.104449	0.673171
chr1:170729566:170729867	age	0.0104802	0.00648985	1.61486	0.106341	0.104453	0.673171
chr6:17439621:17439922	age	-0.0109966	0.00671308	-1.63808	0.101405	0.104471	0.673171
chr14:68195191:68195492	age	-0.0103798	0.00636776	-1.63006	0.103089	0.104472	0.673171
chr17:81902150:81902451	age	0.0096302	0.00595573	1.61696	0.105886	0.104474	0.673171
chr3:42115242:42115543	age	0.00533683	0.00325558	1.63929	0.101153	0.104486	0.673171
chr7:73397619:73397920	age	0.00791364	0.00486313	1.62727	0.103679	0.104518	0.673266
chr17:81329587:81329888	age	0.00388096	0.00239333	1.62157	0.104895	0.104567	0.673473
chr7:39580453:39580754	age	-0.00898668	0.00543969	-1.65206	0.0985225	0.104615	0.673672
chr3:49171376:49171677	age	0.00476665	0.00294281	1.61976	0.105283	0.104688	0.673926
chr10:102280647:102280948	age	-0.00431739	0.00264532	-1.63208	0.102662	0.104709	0.673926
chr8:37479356:37479657	age	0.00851731	0.00523342	1.62749	0.103634	0.104712	0.673926
chr14:74917781:74918082	age	-0.0107027	0.00657843	-1.62694	0.10375	0.104723	0.673926
chr7:25857006:25857307	age	0.00284741	0.0017594	1.61839	0.105578	0.104763	0.674078
chr8:122780113:122780414	age	0.00532944	0.00329317	1.61833	0.105591	0.104814	0.674208
chr9:33106900:33107201	age	-0.0133501	0.00819649	-1.62876	0.103364	0.10484	0.674208
chr13:113928759:113929060	age	-0.00614376	0.00378343	-1.62386	0.104406	0.104848	0.674208
chr11:65560707:65561008	age	-0.0082022	0.00503931	-1.62764	0.1036	0.104852	0.674208
chr1:109426376:109426677	age	0.00336904	0.00212716	1.58382	0.113235	0.104901	0.674417
chr19:16829225:16829526	age	-0.00570007	0.00350354	-1.62695	0.103749	0.104942	0.674488
chr7:80637528:80637829	age	0.00837598	0.00517368	1.61896	0.105456	0.104961	0.674488
chr12:71839520:71839821	age	-0.00682248	0.00419584	-1.62601	0.103947	0.104964	0.674488
chr15:28737871:28738172	age	0.00911324	0.00561781	1.62221	0.104759	0.105021	0.674501
chr17:3697093:3697394	age	-0.0109694	0.00674665	-1.62591	0.103969	0.105029	0.674501
chr3:54122265:54122566	age	0.00544911	0.00334874	1.62721	0.103692	0.105037	0.674501
chr8:143875579:143875880	age	-0.0118828	0.00729334	-1.62927	0.103255	0.10505	0.674501
chr16:10922314:10922615	age	-0.00809681	0.00498396	-1.62457	0.104254	0.105051	0.674501
chr20:45345664:45345965	age	0.00956012	0.00592544	1.6134	0.106657	0.105097	0.674624
chr6:89432957:89433258	age	-0.00542397	0.00332758	-1.63001	0.1031	0.105108	0.674624
chr17:40098176:40098477	age	-0.00457674	0.00281592	-1.62531	0.104096	0.105134	0.674624
chr10:99996988:99997289	age	-0.0105246	0.00646451	-1.62806	0.103512	0.105174	0.674624
chr5:134136427:134136728	age	-0.0104766	0.00646372	-1.62083	0.105053	0.105219	0.674624
chr16:80932325:80932626	age	-0.00847508	0.00520244	-1.62906	0.1033	0.10524	0.674624
chr13:106568048:106568349	age	-0.00435453	0.00268029	-1.62465	0.104237	0.105253	0.674624
chr17:44006879:44007180	age	-0.0077874	0.00479628	-1.62363	0.104454	0.105258	0.674624
chr4:110623073:110623374	age	-0.00317616	0.0019561	-1.62372	0.104435	0.105274	0.674624
chr4:56977505:56977806	age	0.00426761	0.00263994	1.61655	0.105974	0.105279	0.674624
chr20:49656461:49656762	age	0.0110569	0.00684258	1.6159	0.106116	0.105291	0.674624
chr18:3217966:3218267	age	0.00842633	0.00522987	1.61119	0.107138	0.105299	0.674624
chr15:66878779:66879080	age	-0.00893562	0.0054846	-1.62922	0.103266	0.105309	0.674624
chr17:5893001:5893302	age	-0.00695329	0.00426519	-1.63024	0.103051	0.105332	0.674624
chr22:28034708:28035009	age	-0.00453954	0.00279815	-1.62233	0.104732	0.105365	0.674624
chr17:81253389:81253690	age	-0.00929452	0.00571349	-1.62677	0.103786	0.105384	0.674624
chr2:85561399:85561700	age	0.00367971	0.00227549	1.61711	0.105855	0.1054	0.674624
chr11:114797344:114797645	age	-0.00824701	0.00504938	-1.63327	0.102412	0.105415	0.674624
chr22:19884204:19884505	age	-0.00843262	0.00519383	-1.62359	0.104464	0.105437	0.674624
chr21:29073629:29073930	age	-0.00319512	0.00195207	-1.63679	0.101675	0.105445	0.674624
chr17:40331790:40332091	age	0.00893572	0.00553913	1.6132	0.106701	0.105464	0.674624
chr7:8296074:8296375	age	-0.00886395	0.00543978	-1.62947	0.103213	0.105467	0.674624
chr18:47150048:47150349	age	0.00765077	0.00474103	1.61374	0.106584	0.105467	0.674624
chr19:40090807:40091108	age	0.0078807	0.0049287	1.59894	0.109834	0.105496	0.674624
chr17:19766525:19766826	age	-0.00759194	0.004663	-1.62812	0.103499	0.105521	0.674624
chr3:112984494:112984795	age	-0.0104709	0.00639327	-1.63781	0.101462	0.105549	0.674624
chr9:116687111:116687412	age	0.00526606	0.00326036	1.61518	0.106272	0.105557	0.674624
chr7:21912366:21912667	age	-0.00817486	0.00502385	-1.62721	0.103692	0.105619	0.674624
chr6:134175551:134175852	age	-0.00925419	0.00569811	-1.62408	0.104359	0.105634	0.674624
chr15:80695133:80695434	age	-0.00826792	0.00506436	-1.63257	0.10256	0.105638	0.674624
chr6:134534024:134534325	age	-0.00831692	0.005119	-1.62472	0.104223	0.105647	0.674624
chr13:74133932:74134233	age	0.00595661	0.00367345	1.62153	0.104904	0.105653	0.674624
chr17:64994978:64995279	age	0.00933864	0.00579486	1.61154	0.107062	0.105699	0.674624
chr2:71615024:71615325	age	0.00665587	0.00412221	1.61464	0.106389	0.105701	0.674624
chr1:17561743:17562044	age	0.0068853	0.00426689	1.61366	0.106602	0.105701	0.674624
chr2:109280861:109281162	age	-0.0103794	0.00637813	-1.62735	0.103663	0.105717	0.674624
chr15:48331273:48331574	age	-0.00679494	0.00418968	-1.62183	0.10484	0.10574	0.674624
chr3:9890402:9890703	age	0.00540386	0.003349	1.61358	0.10662	0.10577	0.674624
chr1:164912333:164912634	age	0.0104037	0.00646244	1.60987	0.107427	0.105794	0.674624
chr1:17564702:17565003	age	0.0100554	0.00620215	1.62127	0.10496	0.105801	0.674624
chr16:2970154:2970455	age	-0.0102332	0.00625921	-1.63491	0.102068	0.105811	0.674624
chr10:29630938:29631239	age	0.00957326	0.00586336	1.63272	0.102527	0.105812	0.674624
chr11:77473958:77474259	age	0.0097491	0.00603752	1.61475	0.106364	0.105818	0.674624
chr7:886825:887126	age	0.00475126	0.00294283	1.61452	0.106415	0.105821	0.674624
chr5:43515037:43515338	age	0.00518025	0.0031948	1.62146	0.104918	0.105843	0.674654
chr4:99062235:99062536	age	-0.011094	0.0068148	-1.62793	0.103539	0.105888	0.67483
chr8:22392616:22392917	age	0.0106639	0.00657929	1.62083	0.105054	0.105943	0.674947
chr2:201933714:201934015	age	-0.00807787	0.00497699	-1.62304	0.10458	0.105957	0.674947
chr12:4307860:4308161	age	-0.00826226	0.00508865	-1.62366	0.104447	0.105957	0.674947
chr1:64051828:64052129	age	-0.00970287	0.00596688	-1.62612	0.103924	0.106021	0.675205
chr22:21646734:21647035	age	-0.00778036	0.00474974	-1.63806	0.101409	0.106038	0.675205
chr8:22429819:22430120	age	-0.00752951	0.00464815	-1.6199	0.105255	0.106049	0.675205
chr17:41930391:41930692	age	0.00496752	0.00307944	1.61313	0.106717	0.10609	0.675248
chr17:78497162:78497463	age	-0.00722013	0.00445084	-1.62219	0.104762	0.106107	0.675248
chr14:77113707:77114008	age	0.00957335	0.0059268	1.61527	0.106253	0.106119	0.675248
chr9:2722686:2722987	age	-0.00650136	0.00396019	-1.64168	0.100656	0.106134	0.675248
chr15:88897360:88897661	age	0.00727805	0.00451884	1.6106	0.107267	0.106141	0.675248
chr15:33310733:33311034	age	0.00852232	0.00530512	1.60643	0.108179	0.106228	0.675589
chr14:73785913:73786214	age	0.00730292	0.00453298	1.61106	0.107166	0.10625	0.675589
chr10:92125176:92125477	age	0.0111669	0.00692869	1.6117	0.107028	0.106269	0.675589
chr7:75003726:75004027	age	-0.00749521	0.00460775	-1.62665	0.103811	0.106276	0.675589
chr17:1763329:1763630	age	0.0110462	0.00687756	1.60613	0.108246	0.106285	0.675589
chr14:64574775:64575076	age	-0.00953305	0.00589847	-1.61619	0.106053	0.106337	0.675589
chr8:23335974:23336275	age	0.00538432	0.0033438	1.61024	0.107346	0.106347	0.675589
chr10:6348009:6348310	age	-0.0104727	0.00645651	-1.62203	0.104796	0.106352	0.675589
chr9:121213246:121213547	age	-0.00928002	0.00571837	-1.62284	0.104623	0.106358	0.675589
chr8:90001238:90001539	age	-0.00578007	0.00356909	-1.61948	0.105344	0.106366	0.675589
chr14:105398370:105398671	age	0.00461749	0.00286407	1.61221	0.106915	0.106405	0.675692
chr16:4693435:4693736	age	-0.00373717	0.00230997	-1.61784	0.105696	0.106416	0.675692
chrX:154398090:154398391	age	0.0041769	0.0025774	1.62059	0.105106	0.106434	0.675696
chr6:89793619:89793920	age	0.0105564	0.0065173	1.61976	0.105285	0.106468	0.675804
chr15:34337909:34338210	age	0.00387346	0.00240363	1.61151	0.107069	0.106523	0.676041
chr13:108215414:108215715	age	0.00588445	0.00365579	1.60963	0.10748	0.106627	0.676243
chr4:75692121:75692422	age	0.00555134	0.00348486	1.59299	0.111163	0.10665	0.676243
chr8:143949584:143949885	age	-0.00486395	0.00300833	-1.61683	0.105916	0.106651	0.676243
chr12:48157411:48157712	age	0.00341452	0.00211841	1.61183	0.106998	0.106673	0.676243
chr16:71884065:71884366	age	-0.00640314	0.00395948	-1.61717	0.105842	0.106703	0.676243
chr9:87070403:87070704	age	-0.0103295	0.00637574	-1.62013	0.105205	0.106706	0.676243
chr13:75219762:75220063	age	-0.00901108	0.00556287	-1.61986	0.105262	0.106733	0.676243
chr1:41342904:41343205	age	0.00476956	0.00296385	1.60924	0.107563	0.106757	0.676243
chr19:46662027:46662328	age	-0.00654665	0.0040473	-1.61753	0.105763	0.106777	0.676243
chr6:41048662:41048963	age	-0.0118992	0.00725914	-1.6392	0.101171	0.106802	0.676243
chr3:189099085:189099386	age	-0.00933111	0.0057169	-1.6322	0.102638	0.106822	0.676243
chr5:134626399:134626700	age	0.00705248	0.00439303	1.60538	0.10841	0.106829	0.676243
chr2:128317798:128318099	age	0.0111684	0.00688291	1.62263	0.104669	0.106839	0.676243
chr8:100310040:100310341	age	-0.00320238	0.00198168	-1.61599	0.106097	0.106847	0.676243
chr4:37890417:37890718	age	-0.00571017	0.00351823	-1.62302	0.104585	0.106864	0.676243
chr19:21505400:21505701	age	-0.00487614	0.00301509	-1.61724	0.105826	0.106876	0.676243
chr4:7872247:7872548	age	0.00567545	0.00351995	1.61237	0.106882	0.10688	0.676243
chr22:49937199:49937500	age	0.00684549	0.00423406	1.61677	0.105928	0.106899	0.676243
chr19:16660095:16660396	age	0.00300786	0.00189343	1.58857	0.112157	0.106941	0.676243
chr3:150603092:150603393	age	0.00356814	0.00221533	1.61066	0.107253	0.10696	0.676243
chr17:78254464:78254765	age	0.00589006	0.00366385	1.60762	0.107919	0.106963	0.676243
chr10:29735275:29735576	age	-0.00713013	0.00441338	-1.61557	0.106187	0.106987	0.676243
chr4:118985190:118985491	age	-0.00680609	0.00421107	-1.61624	0.106043	0.107003	0.676243
chr19:7179304:7179605	age	0.00722093	0.00446252	1.61813	0.105635	0.107018	0.676243
chr7:74628113:74628414	age	0.0086536	0.00539348	1.60446	0.108613	0.107019	0.676243
chr19:3056028:3056329	age	0.00872882	0.00536588	1.62672	0.103796	0.107019	0.676243
chr4:74953719:74954020	age	-0.00991794	0.00609944	-1.62604	0.103941	0.107022	0.676243
chr6:111604254:111604555	age	0.00736097	0.00452398	1.6271	0.103716	0.107052	0.676243
chr16:10883085:10883386	age	0.0126605	0.00786707	1.6093	0.107551	0.107052	0.676243
chr11:12222042:12222343	age	-0.0072821	0.00450897	-1.61502	0.106306	0.107095	0.676243
chr6:2971144:2971445	age	-0.00691439	0.00428052	-1.61532	0.106242	0.107139	0.676243
chr22:18111722:18112023	age	0.00628237	0.00389644	1.61234	0.106888	0.10715	0.676243
chr1:154860259:154860560	age	0.00444949	0.00274395	1.62156	0.104897	0.107151	0.676243
chr7:100897118:100897419	age	-0.00984287	0.00611939	-1.60847	0.107732	0.107163	0.676243
chr22:49935957:49936258	age	0.00839039	0.00524823	1.59871	0.109885	0.10718	0.676243
chr10:78000231:78000532	age	-0.00671603	0.00415827	-1.6151	0.106289	0.107183	0.676243
chr16:24517049:24517350	age	-0.00898584	0.00551999	-1.62787	0.103552	0.107188	0.676243
chr2:119369847:119370148	age	-0.00927452	0.00571458	-1.62296	0.104598	0.107216	0.676315
chr14:60323564:60323865	age	-0.00785214	0.00486658	-1.61348	0.10664	0.107248	0.676407
chr18:7657091:7657392	age	-0.0104937	0.0065261	-1.60796	0.107845	0.107277	0.676482
chr5:172714862:172715163	age	0.0107174	0.00669294	1.6013	0.10931	0.107343	0.676699
chr19:2477208:2477509	age	-0.010592	0.00655253	-1.61648	0.105991	0.107346	0.676699
chr3:16770070:16770371	age	-0.00945625	0.00583896	-1.61951	0.105338	0.107381	0.676734
chr19:41415094:41415395	age	-0.00850821	0.00527256	-1.61368	0.106598	0.107385	0.676734
chr17:69357666:69357967	age	-0.0104504	0.00646709	-1.61594	0.106108	0.10753	0.676936
chr6:32953119:32953420	age	-0.00384021	0.00238133	-1.61263	0.106824	0.107533	0.676936
chr12:120761604:120761905	age	0.00573977	0.0035747	1.60566	0.108348	0.107557	0.676936
chr6:41592008:41592309	age	0.00884708	0.00551727	1.60352	0.108819	0.107568	0.676936
chr11:76444625:76444926	age	0.00301895	0.00187717	1.60825	0.107781	0.107655	0.676936
chr2:95345560:95345861	age	-0.00835512	0.00514133	-1.62509	0.104143	0.107668	0.676936
chr16:15395878:15396179	age	0.00513906	0.00317613	1.61803	0.105657	0.107708	0.676936
chr15:84819333:84819634	age	-0.00770068	0.00477287	-1.61343	0.106651	0.107744	0.676936
chr6:42704182:42704483	age	0.00637929	0.00397676	1.60414	0.108683	0.107755	0.676936
chr19:41308540:41308841	age	-0.00711937	0.0044097	-1.61448	0.106423	0.10776	0.676936
chr1:17532166:17532467	age	-0.00616584	0.00382201	-1.61325	0.106691	0.107802	0.676936
chr14:20333193:20333494	age	0.00735008	0.00452981	1.6226	0.104674	0.107804	0.676936
chr11:47642471:47642772	age	0.00308683	0.00192161	1.60638	0.108191	0.107836	0.676936
chr17:10729896:10730197	age	-0.0074138	0.00459555	-1.61326	0.106689	0.107887	0.676936
chr19:11797479:11797780	age	-0.00608836	0.00377635	-1.61223	0.106911	0.10791	0.676936
chr9:34994965:34995266	age	-0.00692843	0.00428273	-1.61776	0.105714	0.107944	0.676936
chr12:132956215:132956516	age	0.00602578	0.00375546	1.60454	0.108596	0.107958	0.676936
chr22:39236429:39236730	age	0.00517351	0.00320381	1.6148	0.106355	0.107961	0.676936
chr1:54405236:54405537	age	0.00772567	0.00482016	1.60278	0.108982	0.107961	0.676936
chr13:44922098:44922399	age	0.0040393	0.00251678	1.60495	0.108505	0.107973	0.676936
chr6:73461577:73461878	age	0.00668288	0.00413321	1.61687	0.105906	0.108025	0.676936
chr9:104810996:104811297	age	0.00538951	0.00334439	1.61151	0.107069	0.10804	0.676936
chr2:85433784:85434085	age	-0.00649821	0.00404404	-1.60686	0.108085	0.108062	0.676936
chr7:27128041:27128342	age	0.00682973	0.00423552	1.61249	0.106855	0.108084	0.676936
chr3:4711413:4711714	age	0.00752295	0.00469667	1.60176	0.109208	0.108109	0.676936
chr8:41490292:41490593	age	-0.00306234	0.00189065	-1.61973	0.105291	0.108112	0.676936
chr2:152546408:152546709	age	0.00898544	0.00562809	1.59653	0.110369	0.108124	0.676936
chr6:118860862:118861163	age	0.0100533	0.00628044	1.60073	0.109436	0.108133	0.676936
chr3:150069177:150069478	age	-0.00498609	0.00308699	-1.6152	0.106268	0.108151	0.676936
chr15:96356905:96357206	age	-0.00743771	0.00461597	-1.6113	0.107115	0.108165	0.676936
chr17:56172497:56172798	age	-0.00413877	0.00256576	-1.61308	0.106728	0.10817	0.676936
chr12:9448087:9448388	age	-0.00982841	0.00608392	-1.61547	0.106208	0.108187	0.676936
chr10:94133287:94133588	age	-0.00572483	0.00355505	-1.61034	0.107324	0.10819	0.676936
chr6:40376294:40376595	age	-0.00896434	0.00555588	-1.61349	0.106639	0.108226	0.676936
chr7:2519569:2519870	age	-0.00516006	0.00320486	-1.61007	0.107382	0.108228	0.676936
chr5:58922419:58922720	age	0.00524079	0.00326989	1.60274	0.108992	0.108233	0.676936
chrX:101348626:101348927	age	-0.00700658	0.00434841	-1.6113	0.107115	0.108238	0.676936
chr12:6617718:6618019	age	-0.00727003	0.00451034	-1.61186	0.106993	0.108257	0.676936
chr3:52845154:52845455	age	0.00617618	0.00385073	1.6039	0.108737	0.108273	0.676936
chr8:61030436:61030737	age	0.00818603	0.00505821	1.61837	0.105584	0.108281	0.676936
chr3:75785459:75785760	age	0.00694942	0.00431962	1.6088	0.107659	0.108291	0.676936
chr12:121717071:121717372	age	-0.00950294	0.0058687	-1.61926	0.105392	0.108308	0.676936
chr2:63842205:63842506	age	0.0075845	0.00480755	1.57762	0.114652	0.10831	0.676936
chr20:19205981:19206282	age	0.0106438	0.00666459	1.59707	0.110249	0.108322	0.676936
chr16:24729445:24729746	age	0.00433211	0.00265975	1.62877	0.103363	0.108322	0.676936
chr16:70788856:70789157	age	-0.0102926	0.00641285	-1.605	0.108494	0.108331	0.676936
chr19:40603793:40604094	age	0.00812715	0.00507084	1.60272	0.108996	0.108346	0.676936
chr18:13447689:13447990	age	-0.00886112	0.00546446	-1.62159	0.104891	0.108351	0.676936
chr8:143989882:143990183	age	0.00478112	0.00297966	1.60458	0.108585	0.108359	0.676936
chr4:94406760:94407061	age	-0.00754784	0.00467003	-1.61623	0.106044	0.10838	0.676936
chr22:41410336:41410637	age	-0.00393304	0.00243414	-1.61578	0.106141	0.108384	0.676936
chr14:64113378:64113679	age	0.00486777	0.00303813	1.60223	0.109105	0.108386	0.676936
chr14:22766500:22766801	age	0.00435532	0.00271656	1.60325	0.10888	0.108402	0.676936
chr1:34742690:34742991	age	-0.00938294	0.0058214	-1.6118	0.107005	0.108412	0.676936
chr5:128343202:128343503	age	-0.0108806	0.00675493	-1.61077	0.107231	0.108435	0.676936
chr3:100260680:100260981	age	0.00324741	0.00202499	1.60367	0.108787	0.108449	0.676936
chr5:32444599:32444900	age	-0.00565934	0.00351785	-1.60875	0.107671	0.108472	0.676936
chr17:68263100:68263401	age	0.0104342	0.00651512	1.60153	0.109259	0.108488	0.676936
chr11:45655277:45655578	age	-0.00926296	0.00574344	-1.61279	0.106791	0.108498	0.676936
chr22:24894506:24894807	age	-0.0101927	0.006315	-1.61405	0.106517	0.108508	0.676936
chr2:71253520:71253821	age	-0.00954353	0.0059219	-1.61156	0.107057	0.108514	0.676936
chr2:134119732:134120033	age	0.0101251	0.00633263	1.59888	0.109847	0.108522	0.676936
chr9:116154274:116154575	age	0.0100299	0.00627662	1.59798	0.110048	0.108531	0.676936
chr18:11946337:11946638	age	0.0102401	0.00641505	1.59626	0.11043	0.108551	0.676936
chr2:96145069:96145370	age	0.00647783	0.0040467	1.60077	0.109428	0.10857	0.676936
chr6:139251421:139251722	age	0.0059029	0.00368902	1.60013	0.10957	0.108574	0.676936
chr11:62508323:62508624	age	-0.0101244	0.00625269	-1.6192	0.105404	0.108592	0.676936
chr22:27797951:27798252	age	0.00406879	0.00252065	1.61419	0.106487	0.108592	0.676936
chr7:47181689:47181990	age	0.0109646	0.00678918	1.61501	0.106309	0.1086	0.676936
chr2:126657938:126658239	age	0.00431509	0.00269421	1.60162	0.109241	0.108632	0.676984
chr3:122679150:122679451	age	0.010698	0.00670425	1.59571	0.110553	0.108734	0.676984
chr3:40309442:40309743	age	-0.0033013	0.00205624	-1.6055	0.108383	0.108749	0.676984
chr7:113824460:113824761	age	0.00850676	0.00530017	1.605	0.108494	0.108755	0.676984
chr17:49496439:49496740	age	-0.00812757	0.00504756	-1.6102	0.107355	0.108761	0.676984
chr17:43694442:43694743	age	0.0074249	0.00464522	1.5984	0.109955	0.108784	0.676984
chr9:83219699:83220000	age	0.00941062	0.00588124	1.60011	0.109574	0.108799	0.676984
chr17:68297182:68297483	age	0.0101581	0.00632183	1.60683	0.108091	0.108813	0.676984
chr6:41683613:41683914	age	-0.00738673	0.00459027	-1.60922	0.107569	0.108859	0.676984
chr1:39973514:39973815	age	0.00941133	0.00589482	1.59654	0.110368	0.108862	0.676984
chr5:41869555:41869856	age	-0.00892351	0.00553825	-1.61125	0.107125	0.108869	0.676984
chr10:79446476:79446777	age	0.0106284	0.00665481	1.59711	0.110242	0.108875	0.676984
chr21:16370229:16370530	age	0.00715646	0.00449557	1.59189	0.111409	0.108883	0.676984
chr3:188153668:188153969	age	0.0095868	0.00605449	1.58342	0.113326	0.108895	0.676984
chr22:20552377:20552678	age	-0.00548879	0.0034076	-1.61075	0.107234	0.108909	0.676984
chr5:43483753:43484054	age	0.00499211	0.00312089	1.59958	0.109692	0.10891	0.676984
chr22:17785242:17785543	age	-0.00945421	0.00587672	-1.60876	0.10767	0.108933	0.676984
chr20:23606584:23606885	age	-0.00918585	0.00567452	-1.61879	0.105493	0.108955	0.676984
chr2:119312929:119313230	age	0.00716693	0.00448843	1.59676	0.11032	0.108956	0.676984
chr19:15283615:15283916	age	0.0122779	0.00768875	1.59686	0.110296	0.108966	0.676984
chr3:135337216:135337517	age	0.00629054	0.00395396	1.59095	0.111622	0.108967	0.676984
chr17:8630824:8631125	age	-0.00656542	0.00406976	-1.61322	0.106696	0.109016	0.677146
chr19:56595089:56595390	age	0.00915018	0.00570224	1.60466	0.108568	0.109027	0.677146
chr4:87055390:87055691	age	-0.0097559	0.00606511	-1.60853	0.107719	0.10905	0.677179
chr15:66504700:66505001	age	-0.00790051	0.00491203	-1.6084	0.107748	0.109079	0.677253
chr10:110733322:110733623	age	0.0109341	0.00678867	1.61064	0.107257	0.109113	0.67736
chr1:162705010:162705311	age	-0.0116859	0.00722748	-1.61687	0.105905	0.109165	0.677576
chr2:178859275:178859576	age	0.00532901	0.00331269	1.60867	0.107689	0.109242	0.677784
chr5:134821914:134822215	age	-0.0105858	0.00660034	-1.60383	0.108752	0.109242	0.677784
chr22:29710939:29711240	age	-0.00972072	0.00602706	-1.61285	0.106778	0.10925	0.677784
chr2:86441174:86441475	age	0.00350649	0.0021921	1.5996	0.109687	0.109311	0.678055
chr15:82952529:82952830	age	-0.00496915	0.00308407	-1.61123	0.107129	0.109332	0.678076
chr7:44063524:44063825	age	-0.00800276	0.00498494	-1.60539	0.108408	0.109366	0.678095
chr8:2045672:2045973	age	0.00979221	0.00614148	1.59444	0.110838	0.109381	0.678095
chr3:43690725:43691026	age	-0.00409624	0.00255235	-1.60489	0.108518	0.109388	0.678095
chr16:81181287:81181588	age	-0.00758092	0.00468205	-1.61914	0.105416	0.109403	0.678095
chr16:3776362:3776663	age	-0.00876711	0.00546086	-1.60544	0.108396	0.109422	0.678103
chr15:25345931:25346232	age	0.00595114	0.00373054	1.59525	0.110656	0.109445	0.678139
chr20:17642111:17642412	age	-0.0105379	0.00660123	-1.59635	0.11041	0.109489	0.678235
chr3:188154036:188154337	age	0.00688555	0.00427474	1.61076	0.107233	0.109513	0.678235
chr16:23071203:23071504	age	0.011259	0.00704746	1.5976	0.110132	0.109529	0.678235
chr2:96844537:96844838	age	0.00587672	0.00360638	1.62954	0.1032	0.109557	0.678235
chr10:17783224:17783525	age	-0.00742172	0.00463603	-1.60088	0.109404	0.10957	0.678235
chr10:24263323:24263624	age	-0.00627046	0.00387312	-1.61897	0.105453	0.109575	0.678235
chr1:112674755:112675056	age	0.0102043	0.00640515	1.59314	0.111128	0.109583	0.678235
chr8:19937007:19937308	age	0.00866989	0.00542158	1.59914	0.109789	0.109598	0.678235
chr18:21456538:21456839	age	0.0096021	0.00601168	1.59724	0.110212	0.109625	0.678288
chr11:10933794:10934095	age	0.00521002	0.00326478	1.59582	0.110528	0.109648	0.678288
chr22:35313405:35313706	age	0.00686163	0.00432145	1.58781	0.11233	0.109674	0.678288
chr6:163405663:163405964	age	-0.00857411	0.00534199	-1.60504	0.108485	0.109675	0.678288
chr3:46976695:46976996	age	0.00313666	0.00196363	1.59737	0.110182	0.109703	0.678354
chr8:10297781:10298082	age	-0.0106107	0.00653906	-1.62267	0.104659	0.109733	0.678433
chr16:87979427:87979728	age	0.00830517	0.005223	1.59011	0.111809	0.109798	0.678686
chr2:8681814:8682115	age	0.00363357	0.00225866	1.60873	0.107676	0.109816	0.678686
chr15:84828403:84828704	age	-0.00880026	0.00544477	-1.61628	0.106034	0.109828	0.678686
chr5:88952487:88952788	age	0.0106711	0.0067108	1.59014	0.111803	0.109842	0.678686
chr3:65568517:65568818	age	-0.0106643	0.00660529	-1.61451	0.106418	0.109879	0.678807
chr15:41558814:41559115	age	-0.0107901	0.00667109	-1.61745	0.105782	0.109919	0.678884
chr7:82204795:82205096	age	-0.00313448	0.00195675	-1.60188	0.109182	0.109931	0.678884
chr2:25340462:25340763	age	-0.00740911	0.00462775	-1.60102	0.109373	0.109943	0.678884
chr5:154678036:154678337	age	-0.00780343	0.00486537	-1.60387	0.108743	0.109983	0.679019
chr17:43880310:43880611	age	-0.00695691	0.00434082	-1.60267	0.109007	0.110007	0.679019
chr11:33258031:33258332	age	0.00465778	0.00291925	1.59554	0.110591	0.110039	0.679019
chr19:42296089:42296390	age	-0.00813734	0.00507443	-1.6036	0.108803	0.110045	0.679019
chr7:7689112:7689413	age	0.0085384	0.00532203	1.60435	0.108637	0.110084	0.679019
chr3:52606715:52607016	age	-0.0103712	0.00637223	-1.62757	0.103617	0.110124	0.679019
chr6:42547606:42547907	age	-0.00960318	0.00598462	-1.60464	0.108572	0.110126	0.679019
chr4:140373352:140373653	age	0.00340126	0.0021118	1.61059	0.107268	0.110176	0.679019
chr15:47726042:47726343	age	-0.00619137	0.00388526	-1.59355	0.111036	0.110203	0.679019
chr9:95505979:95506280	age	0.00931263	0.00585546	1.59042	0.111741	0.11021	0.679019
chr13:48236582:48236883	age	0.0107738	0.00677119	1.59112	0.111582	0.110212	0.679019
chr1:39575729:39576030	age	-0.00947693	0.00591504	-1.60217	0.109117	0.110215	0.679019
chr5:139637436:139637737	age	0.0047752	0.00299365	1.59511	0.110688	0.110222	0.679019
chr5:108381969:108382270	age	-0.00404262	0.00252571	-1.60059	0.109468	0.110263	0.679019
chr6:20403410:20403711	age	-0.00985517	0.00615777	-1.60044	0.1095	0.110296	0.679019
chr16:69424365:69424666	age	-0.00451136	0.00280839	-1.60639	0.108189	0.110307	0.679019
chr11:2390100:2390401	age	0.0112695	0.00708474	1.59067	0.111684	0.110315	0.679019
chr1:109548397:109548698	age	-0.00528334	0.00329989	-1.60106	0.109363	0.110319	0.679019
chr1:228192197:228192498	age	0.00529094	0.00332028	1.59352	0.111043	0.110336	0.679019
chr11:113721733:113722034	age	0.00794271	0.00495753	1.60215	0.109122	0.110342	0.679019
chr19:55467802:55468103	age	-0.00830466	0.00517677	-1.60422	0.108666	0.110345	0.679019
chr16:66924904:66925205	age	0.00683866	0.00429478	1.59232	0.111313	0.11035	0.679019
chr2:19736308:19736609	age	-0.00696668	0.00435045	-1.60137	0.109295	0.11036	0.679019
chr11:16607705:16608006	age	0.00721273	0.00452953	1.59238	0.111299	0.110421	0.679122
chr1:111920296:111920597	age	0.00621881	0.00391493	1.58849	0.112176	0.110446	0.679122
chr10:110733603:110733904	age	-0.00926922	0.00578134	-1.6033	0.108869	0.110462	0.679122
chr1:6591733:6592034	age	-0.0110809	0.00692247	-1.60071	0.109442	0.110509	0.679122
chr8:123574251:123574552	age	0.00818882	0.00511129	1.6021	0.109133	0.110511	0.679122
chr7:64665870:64666171	age	-0.00655602	0.00407132	-1.61029	0.107334	0.110514	0.679122
chr19:49570187:49570488	age	-0.00609591	0.00380573	-1.60177	0.109206	0.110566	0.679122
chr3:16742033:16742334	age	-0.00767516	0.00476251	-1.61158	0.107054	0.11057	0.679122
chr3:52489569:52489870	age	-0.00985698	0.00613147	-1.60761	0.107922	0.110596	0.679122
chr17:75979379:75979680	age	-0.00337725	0.00211148	-1.59947	0.109717	0.110596	0.679122
chr16:82567233:82567534	age	-0.0123074	0.00768863	-1.60072	0.109439	0.1106	0.679122
chr8:26079201:26079502	age	-0.00755587	0.00472213	-1.6001	0.109577	0.110604	0.679122
chr22:35904325:35904626	age	-0.00995245	0.00614348	-1.62	0.105232	0.110626	0.679122
chr1:2195216:2195517	age	0.00570605	0.00358488	1.5917	0.111452	0.110636	0.679122
chr20:62433580:62433881	age	-0.0109328	0.00681436	-1.60438	0.10863	0.110636	0.679122
chr15:90419991:90420292	age	-0.0133909	0.0083416	-1.60531	0.108425	0.110652	0.679122
chr19:35041043:35041344	age	0.00312102	0.00191907	1.62632	0.103881	0.110678	0.679179
chr1:50968949:50969250	age	-0.00926166	0.00578347	-1.6014	0.109288	0.110712	0.679237
chr11:35364052:35364353	age	-0.0128889	0.00803923	-1.60325	0.10888	0.110782	0.679237
chr2:109449465:109449766	age	0.00643193	0.00398814	1.61276	0.106796	0.110799	0.679237
chr12:123519374:123519675	age	-0.00877098	0.00544695	-1.61025	0.107342	0.110802	0.679237
chr20:36146292:36146593	age	-0.00749652	0.0046902	-1.59834	0.109968	0.110805	0.679237
chr2:127046081:127046382	age	0.0054876	0.00343969	1.59538	0.110627	0.110819	0.679237
chr1:112956111:112956412	age	0.00410909	0.00259745	1.58197	0.113655	0.110836	0.679237
chr7:25180320:25180621	age	-0.00737585	0.00460371	-1.60215	0.109121	0.110846	0.679237
chr5:109704332:109704633	age	0.0107416	0.00678017	1.58427	0.113133	0.110866	0.679237
chr1:109530373:109530674	age	-0.0102065	0.00640161	-1.59437	0.110853	0.110879	0.679237
chr14:54675806:54676107	age	-0.00911001	0.00568729	-1.60182	0.109196	0.11088	0.679237
chr1:229229098:229229399	age	0.00772053	0.00484688	1.59289	0.111186	0.110894	0.679237
chr2:241541113:241541414	age	-0.00741061	0.00463083	-1.60028	0.109537	0.110923	0.679289
chr11:76318821:76319122	age	-0.0078364	0.00487363	-1.60792	0.107853	0.110941	0.679289
chr6:166633726:166634027	age	-0.0100341	0.00627988	-1.59781	0.110085	0.110954	0.679289
chr2:27735545:27735846	age	-0.010963	0.00684418	-1.6018	0.109201	0.110983	0.679354
chr3:184174583:184174884	age	0.00304429	0.00191199	1.59221	0.111337	0.110999	0.679354
chr3:67654492:67654793	age	0.00488685	0.00307431	1.58958	0.11193	0.111083	0.679655
chr20:5150834:5151135	age	-0.0103609	0.00645487	-1.60513	0.108465	0.111094	0.679655
chr14:60724183:60724484	age	0.0042825	0.00269229	1.59065	0.111688	0.111126	0.679655
chr1:178328761:178329062	age	0.0111202	0.00704533	1.57839	0.114477	0.111132	0.679655
chr20:62566435:62566736	age	-0.00831537	0.0051897	-1.60228	0.109093	0.111134	0.679655
chr10:79424699:79425000	age	0.0048924	0.00307581	1.59061	0.111698	0.111245	0.68009
chr12:101942315:101942616	age	-0.00791742	0.00497795	-1.5905	0.111723	0.111262	0.68009
chr11:64305222:64305523	age	0.00269912	0.00169608	1.59139	0.111522	0.111267	0.68009
chr8:22383965:22384266	age	-0.00977707	0.00611961	-1.59766	0.110118	0.111287	0.68009
chr2:10120215:10120516	age	-0.00588001	0.00368408	-1.59606	0.110475	0.111322	0.68009
chr21:29002650:29002951	age	-0.00461011	0.00288808	-1.59625	0.110432	0.11134	0.68009
chr11:119095453:119095754	age	-0.00346038	0.00216822	-1.59595	0.110499	0.111351	0.68009
chr2:9003860:9004161	age	-0.0101599	0.00634042	-1.6024	0.109068	0.111409	0.68009
chr12:112108648:112108949	age	-0.00582525	0.00364999	-1.59596	0.110497	0.111412	0.68009
chr20:63216102:63216403	age	-0.00334503	0.00209702	-1.59514	0.110682	0.11143	0.68009
chr5:137839048:137839349	age	0.00830164	0.00523435	1.58599	0.112741	0.111438	0.68009
chrX:101483757:101484058	age	0.0107034	0.00685309	1.56183	0.118328	0.111453	0.68009
chr19:18678056:18678357	age	0.00476728	0.00300201	1.58803	0.11228	0.111461	0.68009
chr8:49065670:49065971	age	0.0125081	0.00784386	1.59464	0.110793	0.111463	0.68009
chr1:203278213:203278514	age	-0.0066284	0.00415072	-1.59693	0.110282	0.111471	0.68009
chr5:154755058:154755359	age	0.00287156	0.0018049	1.59098	0.111614	0.111481	0.68009
chr13:33172394:33172695	age	-0.00896863	0.00564901	-1.58765	0.112366	0.111498	0.68009
chr6:3024804:3025105	age	0.00875379	0.00557343	1.57063	0.116269	0.111606	0.680579
chr6:127516137:127516438	age	-0.00729432	0.00457405	-1.59472	0.110775	0.111615	0.680579
chr11:111733626:111733927	age	0.0108928	0.00685823	1.58828	0.112222	0.111643	0.680579
chr5:43603017:43603318	age	0.0069443	0.00439909	1.57858	0.114433	0.111649	0.680579
chr11:1548394:1548695	age	0.00409685	0.00262368	1.56149	0.118409	0.111664	0.680579
chr5:172714707:172715008	age	0.0112851	0.00707898	1.59417	0.110898	0.111684	0.680593
chr11:10897327:10897628	age	-0.00969648	0.00607603	-1.59586	0.110521	0.111745	0.680768
chr7:76549118:76549419	age	-0.00450642	0.00282522	-1.59507	0.110697	0.111761	0.680768
chr20:63956247:63956548	age	-0.00543316	0.003405	-1.59564	0.110569	0.11177	0.680768
chr10:132458549:132458850	age	-0.00760511	0.00476309	-1.59668	0.110338	0.111796	0.680768
chr17:21173567:21173868	age	0.00562228	0.00351008	1.60175	0.10921	0.111807	0.680768
chr2:213086709:213087010	age	-0.00980802	0.0061383	-1.59784	0.110079	0.111816	0.680768
chr10:111148043:111148344	age	-0.00848763	0.00527144	-1.61011	0.107373	0.111874	0.681015
chr7:151315074:151315375	age	0.0104475	0.00660448	1.58188	0.113677	0.111902	0.68108
chr2:63842511:63842812	age	0.0074365	0.00473447	1.57072	0.116249	0.111969	0.681125
chr22:27782182:27782483	age	0.00476884	0.00297696	1.60191	0.109175	0.111971	0.681125
chr7:151472797:151473098	age	0.00730355	0.00463867	1.57449	0.115373	0.111989	0.681125
chr12:45305872:45306173	age	-0.00982985	0.00617536	-1.59179	0.111433	0.112007	0.681125
chr9:101398557:101398858	age	0.00330888	0.00208461	1.58729	0.112447	0.112011	0.681125
chr7:32958723:32959024	age	0.00904098	0.00571385	1.58229	0.113583	0.112012	0.681125
chr15:58522400:58522701	age	-0.00778023	0.0049076	-1.58534	0.112888	0.112073	0.681391
chr19:21767500:21767801	age	-0.00765789	0.00478818	-1.59933	0.109747	0.1121	0.681391
chr7:43838911:43839212	age	-0.00662255	0.00415017	-1.59573	0.110549	0.11211	0.681391
chr22:35677518:35677819	age	-0.00839789	0.00527265	-1.59273	0.111221	0.112125	0.681391
chr20:10982696:10982997	age	0.00494611	0.00311935	1.58562	0.112825	0.112153	0.681457
chr1:231383188:231383489	age	0.0109931	0.00691452	1.58985	0.111868	0.112179	0.681507
chr3:46970679:46970980	age	0.00713671	0.00450308	1.58485	0.113	0.112213	0.681549
chr6:117200093:117200394	age	-0.00846948	0.00530765	-1.59571	0.110553	0.112236	0.681549
chr2:10043883:10044184	age	0.00591409	0.00372387	1.58816	0.11225	0.112248	0.681549
chr11:12914637:12914938	age	0.00490514	0.00306903	1.59827	0.109983	0.112255	0.681549
chr2:45778654:45778955	age	-0.00951053	0.00595194	-1.59789	0.110068	0.112275	0.681569
chr1:54220173:54220474	age	-0.0101757	0.00638453	-1.59381	0.110979	0.112305	0.681617
chr6:33249160:33249461	age	0.00388678	0.00243901	1.59359	0.111028	0.112321	0.681617
chr2:121197557:121197858	age	-0.0132148	0.00827059	-1.59781	0.110085	0.112335	0.681617
chrX:136525973:136526274	age	-0.00665614	0.0041774	-1.59337	0.111077	0.112372	0.681657
chr7:34190384:34190685	age	-0.00758229	0.00474261	-1.59876	0.109874	0.112376	0.681657
chr1:46198349:46198650	age	0.00496836	0.00313537	1.58462	0.113054	0.112435	0.681819
chr10:92239640:92239941	age	-0.00977883	0.00614185	-1.59216	0.111348	0.112457	0.681819
chr8:65792377:65792678	age	-0.00898567	0.00563581	-1.59439	0.110849	0.11246	0.681819
chr16:46929742:46930043	age	0.00830181	0.00524506	1.58279	0.11347	0.112472	0.681819
chr20:44803552:44803853	age	-0.0108309	0.00678351	-1.59665	0.110345	0.112518	0.681897
chr12:113228726:113229027	age	0.00668813	0.00415034	1.61147	0.107078	0.112521	0.681897
chr19:45467533:45467834	age	0.00435405	0.00277404	1.56957	0.116515	0.112547	0.681897
chr19:13152884:13153185	age	0.00845729	0.00530881	1.59307	0.111145	0.11258	0.681897
chr3:126081787:126082088	age	0.00875112	0.00551879	1.58569	0.112809	0.112587	0.681897
chr4:41360483:41360784	age	0.00444637	0.00280206	1.58682	0.112553	0.112588	0.681897
chr18:36305438:36305739	age	-0.0103686	0.00651529	-1.59143	0.111513	0.11261	0.681922
chr7:128874741:128875042	age	-0.0103015	0.00640367	-1.60869	0.107684	0.112642	0.681952
chr1:156689520:156689821	age	0.00716554	0.00454219	1.57755	0.114669	0.112649	0.681952
chr22:25113278:25113579	age	-0.00840169	0.00525007	-1.6003	0.109532	0.112709	0.682211
chr8:51713296:51713597	age	0.0101581	0.00641953	1.58237	0.113564	0.112783	0.682551
chr15:67193287:67193588	age	0.0041108	0.00259753	1.58258	0.113517	0.1128	0.682551
chr12:115917207:115917508	age	0.00932373	0.00590772	1.57823	0.114513	0.112853	0.68267
chr17:55783741:55784042	age	0.00851242	0.00540153	1.57593	0.115043	0.112854	0.68267
chr17:76014242:76014543	age	0.00747546	0.00472734	1.58132	0.113804	0.112874	0.682689
chr9:132259226:132259527	age	0.00966744	0.00624039	1.54917	0.121341	0.112895	0.682709
chr10:29464579:29464880	age	-0.00509711	0.00320441	-1.59066	0.111687	0.112922	0.682765
chr1:9825381:9825682	age	0.00990061	0.00626047	1.58145	0.113776	0.112949	0.682828
chr9:14203430:14203731	age	0.00689594	0.00436581	1.57953	0.114214	0.113007	0.682898
chr11:44659680:44659981	age	-0.0123417	0.00769111	-1.60467	0.108566	0.113009	0.682898
chr13:75402794:75403095	age	-0.00694108	0.0043648	-1.59024	0.111781	0.113044	0.682898
chr11:114194389:114194690	age	0.00740354	0.0047041	1.57385	0.115523	0.113049	0.682898
chr16:15567865:15568166	age	0.0112442	0.00718004	1.56603	0.117341	0.113053	0.682898
chr18:57803532:57803833	age	-0.00647047	0.00405382	-1.59614	0.110457	0.113078	0.682898
chr2:161030770:161031071	age	-0.0109703	0.0068938	-1.59132	0.111537	0.113082	0.682898
chr12:52036910:52037211	age	0.00403364	0.00254616	1.5842	0.113148	0.11313	0.683087
chr17:2418565:2418866	age	-0.00925588	0.00580229	-1.59521	0.110665	0.113179	0.683262
chr21:34890038:34890339	age	-0.007269	0.0045709	-1.59028	0.111772	0.113208	0.683262
chr1:203267283:203267584	age	0.00578203	0.00365903	1.58021	0.11406	0.113211	0.683262
chr14:64779526:64779827	age	-0.00991578	0.00625934	-1.58416	0.113158	0.113251	0.683329
chr1:99180313:99180614	age	-0.00925999	0.00580847	-1.59422	0.110887	0.113257	0.683329
chr22:19909967:19910268	age	-0.00719808	0.00452769	-1.58979	0.111882	0.113276	0.683342
chr18:63192939:63193240	age	0.0054414	0.00344829	1.578	0.114565	0.113316	0.683478
chr15:93467324:93467625	age	-0.0104771	0.00662873	-1.58056	0.113979	0.113334	0.68348
chr17:29591706:29592007	age	0.00759899	0.00481614	1.57782	0.114607	0.113371	0.683548
chr20:47359111:47359412	age	-0.0074894	0.00470282	-1.59253	0.111265	0.11342	0.683548
chr16:56360068:56360369	age	-0.0107249	0.00674925	-1.58905	0.11205	0.113437	0.683548
chr14:74946399:74946700	age	-0.00770025	0.0048517	-1.58713	0.112484	0.113463	0.683548
chr11:6546285:6546586	age	0.00568428	0.0035845	1.58579	0.112786	0.113464	0.683548
chr19:1957168:1957469	age	-0.00421805	0.00261756	-1.61144	0.107084	0.11352	0.683548
chr17:50954303:50954604	age	0.00906435	0.00572755	1.58259	0.113515	0.113526	0.683548
chr16:13994609:13994910	age	0.00483618	0.00306144	1.5797	0.114175	0.113541	0.683548
chr22:30262899:30263200	age	-0.00979073	0.00614612	-1.59299	0.111162	0.113564	0.683548
chr1:183472210:183472511	age	-0.0033334	0.00210076	-1.58676	0.112566	0.113571	0.683548
chr8:127736063:127736364	age	0.00858771	0.00543029	1.58145	0.113776	0.113581	0.683548
chr2:96869340:96869641	age	0.011558	0.00730959	1.58122	0.113829	0.113594	0.683548
chr5:37837414:37837715	age	-0.00682657	0.00428266	-1.594	0.110936	0.113597	0.683548
chr16:46763220:46763521	age	0.0059318	0.00372406	1.59283	0.111198	0.113603	0.683548
chr1:223133735:223134036	age	0.00703351	0.00447224	1.5727	0.115788	0.113606	0.683548
chr16:27482806:27483107	age	-0.00882742	0.00556226	-1.58702	0.112508	0.11365	0.683548
chr1:178037867:178038168	age	0.00477477	0.00299266	1.59549	0.110602	0.113654	0.683548
chr2:126656336:126656637	age	0.00887747	0.00563703	1.57485	0.115292	0.113665	0.683548
chr13:110134796:110135097	age	0.00500082	0.00316625	1.57941	0.114241	0.113674	0.683548
chr16:81444601:81444902	age	-0.0104216	0.00656038	-1.58856	0.11216	0.113731	0.683787
chr12:64610343:64610644	age	-0.00834021	0.00526248	-1.58485	0.113001	0.113755	0.683825
chr7:30164546:30164847	age	0.00975982	0.00619537	1.57534	0.115178	0.113782	0.683834
chr8:95133513:95133814	age	0.0033645	0.00215226	1.56324	0.117997	0.113791	0.683834
chr1:155979619:155979920	age	-0.00756974	0.00474319	-1.59592	0.110507	0.113826	0.683941
chr7:97872336:97872637	age	-0.00980037	0.00613724	-1.59687	0.110295	0.113888	0.684118
chr2:218820082:218820383	age	-0.0104654	0.00661842	-1.58125	0.113822	0.113901	0.684118
chr3:10329667:10329968	age	-0.00710161	0.00448041	-1.58504	0.112958	0.113919	0.684118
chr11:118053416:118053717	age	-0.010291	0.00648406	-1.58712	0.112486	0.113934	0.684118
chr3:142225466:142225767	age	0.00569829	0.0035814	1.59108	0.111592	0.113942	0.684118
chr4:8340728:8341029	age	-0.00915131	0.00577335	-1.5851	0.112944	0.113998	0.684332
chr2:172427952:172428253	age	-0.00975163	0.0061498	-1.58568	0.112811	0.114031	0.684332
chr15:25682299:25682600	age	-0.00993715	0.00627264	-1.58421	0.113147	0.114031	0.684332
chr12:75390977:75391278	age	-0.00435615	0.00273794	-1.59103	0.111603	0.114047	0.684332
chr19:1863926:1864227	age	-0.00576619	0.00362778	-1.58945	0.111958	0.11409	0.684429
chr7:768881:769182	age	-0.0109583	0.00692373	-1.58271	0.113488	0.114097	0.684429
chr20:2172579:2172880	age	-0.00836536	0.0052708	-1.58711	0.112487	0.11417	0.684481
chr18:50856412:50856713	age	-0.00894406	0.00560634	-1.59535	0.110634	0.114201	0.684481
chrX:119482672:119482973	age	0.0107326	0.0068436	1.56826	0.11682	0.114205	0.684481
chr1:202184717:202185018	age	-0.00966083	0.00609143	-1.58597	0.112746	0.114264	0.684481
chr7:134547393:134547694	age	-0.00795066	0.00499401	-1.59204	0.111376	0.114288	0.684481
chr4:172951006:172951307	age	-0.0109557	0.0069219	-1.58276	0.113475	0.114308	0.684481
chr17:869133:869434	age	0.00601897	0.00379087	1.58775	0.112342	0.114319	0.684481
chr2:44479473:44479774	age	-0.00768534	0.00484475	-1.58632	0.112666	0.114321	0.684481
chr7:71239595:71239896	age	-0.00772879	0.00487528	-1.5853	0.112898	0.114325	0.684481
chr15:99029454:99029755	age	-0.00716243	0.00451009	-1.58809	0.112266	0.114338	0.684481
chrX:7927292:7927593	age	0.00612004	0.00388578	1.57498	0.11526	0.11438	0.684481
chr19:44796811:44797112	age	-0.0053698	0.00333135	-1.6119	0.106984	0.114386	0.684481
chr6:75491215:75491516	age	-0.00824571	0.00515549	-1.5994	0.109731	0.114405	0.684481
chr1:75724513:75724814	age	-0.0041192	0.00259966	-1.58451	0.113077	0.114415	0.684481
chr3:195574976:195575277	age	-0.00479614	0.0030302	-1.58278	0.113472	0.114427	0.684481
chr9:121984720:121985021	age	-0.00976795	0.00615173	-1.58784	0.112323	0.114449	0.684481
chr4:110619641:110619942	age	0.0103392	0.00657787	1.57181	0.115994	0.114464	0.684481
chr2:219419758:219420059	age	0.00524768	0.00334402	1.56927	0.116584	0.114472	0.684481
chr10:103148342:103148643	age	-0.0113277	0.007128	-1.58919	0.112018	0.114495	0.684481
chr6:26474119:26474420	age	0.00994057	0.00628605	1.58137	0.113794	0.114505	0.684481
chr8:143943960:143944261	age	0.00352962	0.00226729	1.55676	0.119528	0.114519	0.684481
chr15:99447721:99448022	age	-0.0122795	0.00775898	-1.58262	0.113508	0.114528	0.684481
chrX:107826235:107826536	age	0.0102035	0.00655243	1.55721	0.119422	0.114546	0.684481
chr19:46600818:46601119	age	0.00312922	0.00201609	1.55213	0.120631	0.114552	0.684481
chr1:155250714:155251015	age	-0.00556372	0.00351502	-1.58284	0.113458	0.114603	0.684481
chr12:3130036:3130337	age	-0.0100199	0.00633034	-1.58284	0.113457	0.114608	0.684481
chr6:39229434:39229735	age	-0.0110335	0.00701199	-1.57352	0.115599	0.114625	0.684481
chr21:37168788:37169089	age	-0.00716123	0.00452911	-1.58116	0.113843	0.114651	0.684481
chr5:128083555:128083856	age	-0.00457656	0.00289475	-1.58099	0.113881	0.114658	0.684481
chr12:53696298:53696599	age	-0.00695431	0.00437814	-1.58842	0.112192	0.114665	0.684481
chr4:41216332:41216633	age	-0.0096458	0.00603058	-1.59948	0.109714	0.114679	0.684481
chr10:102240654:102240955	age	-0.00802635	0.00507259	-1.5823	0.113581	0.114735	0.684481
chr10:110822375:110822676	age	0.00922695	0.00587319	1.57103	0.116176	0.114737	0.684481
chr19:23250317:23250618	age	0.00683821	0.00434995	1.57202	0.115945	0.114745	0.684481
chr17:50148674:50148975	age	-0.00995905	0.00627607	-1.58683	0.112552	0.114757	0.684481
chr13:44030663:44030964	age	-0.0101665	0.00640223	-1.58797	0.112294	0.114758	0.684481
chr22:42861166:42861467	age	0.0105693	0.00671037	1.57507	0.11524	0.114774	0.684481
chr11:133955537:133955838	age	0.011778	0.00751982	1.56626	0.117287	0.114795	0.684481
chr5:58891731:58892032	age	0.0104354	0.00654183	1.59518	0.110672	0.114839	0.684481
chr13:57123725:57124026	age	-0.00850401	0.00537206	-1.58301	0.11342	0.114852	0.684481
chr19:2049876:2050177	age	0.00341637	0.00216866	1.57534	0.115179	0.11486	0.684481
chr18:57630138:57630439	age	0.00486326	0.00308172	1.5781	0.114542	0.114894	0.684481
chr5:1801219:1801520	age	-0.00544673	0.00344545	-1.58085	0.113913	0.11491	0.684481
chr12:63779680:63779981	age	-0.00487425	0.00307153	-1.58691	0.112532	0.114934	0.684481
chr17:42628042:42628343	age	-0.00965207	0.00609526	-1.58354	0.113299	0.114944	0.684481
chr8:123416379:123416680	age	0.0025303	0.00160602	1.5755	0.11514	0.114947	0.684481
chr17:3892985:3893286	age	0.00449505	0.00284227	1.5815	0.113764	0.114985	0.684481
chr3:141109757:141110058	age	-0.00733081	0.0046391	-1.58022	0.114056	0.11499	0.684481
chr7:151034965:151035266	age	-0.00966449	0.00611697	-1.57995	0.114119	0.115003	0.684481
chr10:119165547:119165848	age	-0.00400075	0.00253312	-1.57938	0.11425	0.115014	0.684481
chr9:134353620:134353921	age	-0.005912	0.00373777	-1.58169	0.11372	0.115026	0.684481
chr2:37231480:37231781	age	0.00620576	0.00391	1.58715	0.112479	0.115027	0.684481
chr13:32117710:32118011	age	-0.00520959	0.00330709	-1.57528	0.115193	0.115028	0.684481
chr3:51955177:51955478	age	0.00946056	0.00603006	1.5689	0.116671	0.115042	0.684481
chr20:23350526:23350827	age	0.00331344	0.00210439	1.57454	0.115363	0.1151	0.684708
chr2:75644441:75644742	age	0.00957605	0.00607422	1.57651	0.114909	0.115133	0.684708
chr1:54548593:54548894	age	0.0104238	0.00663517	1.57099	0.116185	0.115154	0.684708
chr5:118988457:118988758	age	-0.00356675	0.00225957	-1.57851	0.114448	0.115166	0.684708
chr4:113584874:113585175	age	-0.00818818	0.00517913	-1.58099	0.113879	0.115166	0.684708
chr5:149799124:149799425	age	0.00608358	0.00387172	1.57129	0.116116	0.115229	0.684759
chr3:152326845:152327146	age	-0.0091977	0.00581993	-1.58038	0.11402	0.115266	0.684759
chr22:35596879:35597180	age	0.00671263	0.00427291	1.57098	0.116188	0.115278	0.684759
chr10:74589341:74589642	age	0.0114753	0.00729635	1.57274	0.115778	0.115301	0.684759
chr1:40161173:40161474	age	-0.00368477	0.00233357	-1.57903	0.114329	0.115345	0.684759
chr16:24985291:24985592	age	-0.00849743	0.00533977	-1.59135	0.111531	0.115346	0.684759
chr19:35644403:35644704	age	0.00728633	0.00459812	1.58463	0.11305	0.115354	0.684759
chr4:140302493:140302794	age	-0.00779724	0.00493121	-1.5812	0.113832	0.115405	0.684759
chr3:65534893:65535194	age	-0.00926894	0.00586045	-1.58161	0.113739	0.115409	0.684759
chr11:75706305:75706606	age	-0.00911713	0.00574732	-1.58633	0.112665	0.115422	0.684759
chr16:20900324:20900625	age	-0.00447487	0.00282606	-1.58343	0.113324	0.11543	0.684759
chr16:2904201:2904502	age	0.00564673	0.00357836	1.57802	0.114561	0.115435	0.684759
chr5:149694043:149694344	age	0.0064427	0.00407856	1.57965	0.114187	0.115437	0.684759
chr10:98246856:98247157	age	-0.0106279	0.00671774	-1.58207	0.113633	0.115448	0.684759
chr20:3408676:3408977	age	-0.00928407	0.0058203	-1.59512	0.110686	0.115481	0.684759
chr17:81838946:81839247	age	-0.00975355	0.00613134	-1.59077	0.111661	0.115485	0.684759
chr1:52366081:52366382	age	0.0031488	0.00201528	1.56246	0.118179	0.115491	0.684759
chr4:123406946:123407247	age	0.00644557	0.00409411	1.57435	0.115406	0.115503	0.684759
chr1:20732064:20732365	age	-0.00933109	0.00590834	-1.57931	0.114265	0.115504	0.684759
chr3:46861673:46861974	age	0.00429343	0.0027603	1.55542	0.119846	0.115558	0.684967
chr6:71412571:71412872	age	-0.00882466	0.0055758	-1.58267	0.113496	0.115574	0.684967
chr2:74334858:74335159	age	-0.0100483	0.00634981	-1.58245	0.113546	0.115601	0.685022
chr2:152432412:152432713	age	-0.00717287	0.00451108	-1.59006	0.111822	0.115618	0.685022
chr2:15591684:15591985	age	-0.00527792	0.00334849	-1.57621	0.114978	0.115652	0.685118
chr10:125017002:125017303	age	0.0101594	0.00641913	1.58268	0.113495	0.115677	0.685164
chr2:238137050:238137351	age	0.00922837	0.00587419	1.571	0.116182	0.115721	0.685301
chr12:113232800:113233101	age	0.00678165	0.00426498	1.59008	0.111817	0.115751	0.685301
chr15:83099324:83099625	age	0.011823	0.00752916	1.5703	0.116346	0.115752	0.685301
chr7:114922008:114922309	age	-0.00854164	0.00541425	-1.57762	0.114652	0.115801	0.685427
chr8:143246683:143246984	age	-0.00445279	0.00282589	-1.57571	0.115092	0.115815	0.685427
chr22:35306709:35307010	age	0.00913655	0.00576029	1.58612	0.112711	0.115844	0.685427
chr3:51538529:51538830	age	-0.00516042	0.00327467	-1.57586	0.115059	0.115858	0.685427
chr5:132556782:132557083	age	0.00530974	0.00333841	1.5905	0.111722	0.115865	0.685427
chr1:225700994:225701295	age	0.0116694	0.00744702	1.56699	0.117117	0.115893	0.685427
chr2:127064902:127065203	age	0.00571868	0.00362546	1.57737	0.114711	0.115895	0.685427
chr2:216081673:216081974	age	-0.00848686	0.00539348	-1.57354	0.115594	0.115933	0.685432
chr15:92832439:92832740	age	0.00915613	0.00585055	1.565	0.117582	0.115996	0.685432
chr1:201882831:201883132	age	-0.0072133	0.00457741	-1.57585	0.115061	0.116001	0.685432
chr19:49679376:49679677	age	0.00420657	0.00267995	1.56964	0.116498	0.11601	0.685432
chr9:93186360:93186661	age	0.00598266	0.00373896	1.60009	0.109579	0.116011	0.685432
chr22:27662652:27662953	age	-0.0126521	0.00797921	-1.58563	0.112822	0.116013	0.685432
chr17:81101751:81102052	age	-0.00507013	0.00321707	-1.57601	0.115024	0.116023	0.685432
chr6:40802525:40802826	age	-0.0100298	0.00636278	-1.57633	0.114951	0.116034	0.685432
chr4:99949655:99949956	age	-0.00879599	0.00557801	-1.57691	0.114817	0.116086	0.685534
chr7:26200777:26201078	age	0.00345494	0.00222261	1.55445	0.120077	0.116094	0.685534
chr3:14925725:14926026	age	-0.0106968	0.00674008	-1.58705	0.112502	0.116103	0.685534
chr2:75641649:75641950	age	0.00623871	0.00396122	1.57495	0.115269	0.116165	0.685544
chr2:219218904:219219205	age	0.00403385	0.00257188	1.56844	0.116778	0.116183	0.685544
chr5:138036026:138036327	age	0.00794157	0.00507144	1.56594	0.117363	0.1162	0.685544
chr16:46715933:46716234	age	-0.00679324	0.00428508	-1.58533	0.112892	0.116214	0.685544
chr16:49828964:49829265	age	0.00789503	0.00500583	1.57717	0.114757	0.116221	0.685544
chr4:7261044:7261345	age	-0.00771495	0.0048996	-1.57461	0.115347	0.116222	0.685544
chr12:52051121:52051422	age	0.00356898	0.00227004	1.57221	0.115902	0.116245	0.685544
chr8:143599974:143600275	age	0.00497715	0.00323544	1.53832	0.12397	0.116279	0.685544
chr8:37696518:37696819	age	-0.00819569	0.00520121	-1.57573	0.115088	0.116299	0.685544
chr4:94410025:94410326	age	-0.00943845	0.00594239	-1.58832	0.112213	0.1163	0.685544
chr15:78944926:78945227	age	0.00761385	0.00484426	1.57173	0.116014	0.11631	0.685544
chr4:151325519:151325820	age	-0.010833	0.00681972	-1.58848	0.112177	0.116313	0.685544
chr8:22165138:22165439	age	-0.0093897	0.00596557	-1.57398	0.115492	0.116432	0.685933
chr7:30253323:30253624	age	-0.00732949	0.00464974	-1.57632	0.114952	0.116442	0.685933
chr14:104688078:104688379	age	-0.00576952	0.00367979	-1.56789	0.116906	0.116446	0.685933
chr8:22137343:22137644	age	0.00467111	0.00298164	1.56662	0.117203	0.116455	0.685933
chr17:68436404:68436705	age	0.00561251	0.0035618	1.57575	0.115083	0.116469	0.685933
chr19:38173357:38173658	age	0.00369978	0.0023462	1.57692	0.114813	0.116483	0.685933
chr16:67666623:67666924	age	-0.00706981	0.00449199	-1.57387	0.115517	0.116593	0.686476
chr7:100335905:100336206	age	0.00364415	0.00232311	1.56865	0.11673	0.116638	0.68653
chr14:50003360:50003661	age	0.0093703	0.00599726	1.56243	0.118187	0.116646	0.68653
chr2:236302564:236302865	age	0.00923628	0.0058211	1.58669	0.112583	0.116673	0.68653
chr2:72770934:72771235	age	0.00985285	0.00631086	1.56125	0.118464	0.116709	0.68653
chr8:66925412:66925713	age	-0.00463118	0.00294393	-1.57312	0.11569	0.116728	0.68653
chr8:22589092:22589393	age	-0.00451272	0.00286961	-1.57259	0.115814	0.116734	0.68653
chr13:25783741:25784042	age	0.0077218	0.00488797	1.57976	0.114163	0.116737	0.68653
chr19:5680537:5680838	age	0.00286416	0.00186098	1.53906	0.123789	0.116746	0.68653
chr4:168604589:168604890	age	0.0106618	0.00682023	1.56326	0.117991	0.116781	0.68653
chr1:46489597:46489898	age	-0.0103107	0.00654943	-1.57429	0.11542	0.11679	0.68653
chr14:75985609:75985910	age	0.00779515	0.00498736	1.56298	0.118057	0.116804	0.68653
chr5:151508335:151508636	age	0.0111667	0.00714195	1.56354	0.117927	0.116821	0.68653
chr17:4230227:4230528	age	-0.00649871	0.00413423	-1.57193	0.115967	0.116828	0.68653
chr1:40612327:40612628	age	-0.00959997	0.0061289	-1.56634	0.117268	0.116873	0.686574
chr10:131997789:131998090	age	0.00700614	0.00450266	1.556	0.119708	0.116896	0.686574
chr4:119027127:119027428	age	0.00401802	0.00256631	1.56568	0.117424	0.116898	0.686574
chr12:46963994:46964295	age	0.00555656	0.00353552	1.57164	0.116035	0.116905	0.686574
chr17:29108451:29108752	age	0.00653603	0.00415893	1.57157	0.116051	0.116963	0.686814
chrX:47659074:47659375	age	0.00642847	0.00415462	1.54731	0.121789	0.116984	0.686833
chr19:39823655:39823956	age	0.00818321	0.00519718	1.57455	0.115361	0.11703	0.68687
chr12:55716253:55716554	age	-0.00410239	0.00261143	-1.57093	0.116198	0.117052	0.68687
chr3:45992186:45992487	age	-0.00527425	0.00334855	-1.57508	0.115237	0.117055	0.68687
chr3:194000171:194000472	age	0.00747733	0.00475798	1.57153	0.116059	0.117091	0.68687
chr17:82668604:82668905	age	0.011043	0.00705774	1.56466	0.117662	0.117115	0.68687
chr12:2944349:2944650	age	0.00994842	0.00639641	1.55531	0.119871	0.117121	0.68687
chr2:227471975:227472276	age	-0.00560526	0.00356725	-1.57131	0.11611	0.117122	0.68687
chr4:88245259:88245560	age	0.00692472	0.00442877	1.56358	0.117917	0.117129	0.68687
chr1:33364361:33364662	age	0.0100871	0.00640925	1.57383	0.115527	0.117198	0.687073
chr10:29420777:29421078	age	0.00844845	0.00534546	1.58049	0.113995	0.117207	0.687073
chr11:75572795:75573096	age	0.00663767	0.00421678	1.57411	0.115462	0.117248	0.687073
chrX:16838532:16838833	age	0.0087637	0.00556235	1.57554	0.115132	0.117252	0.687073
chr10:50622012:50622313	age	0.00563912	0.00360813	1.56289	0.118078	0.117279	0.687073
chr21:46188412:46188713	age	-0.00859653	0.00542921	-1.58338	0.113334	0.117287	0.687073
chr9:109316275:109316576	age	0.009117	0.00586047	1.55568	0.119785	0.117298	0.687073
chr6:4472279:4472580	age	-0.00813319	0.00515594	-1.57744	0.114694	0.117328	0.687073
chr1:59686218:59686519	age	0.00435752	0.00278646	1.56382	0.117861	0.117358	0.687073
chr21:25934989:25935290	age	-0.00934481	0.00591913	-1.57875	0.114394	0.11737	0.687073
chr6:3279596:3279897	age	0.00792372	0.00507682	1.56076	0.11858	0.117415	0.687073
chr11:44627924:44628225	age	-0.00549865	0.00348956	-1.57574	0.115085	0.117429	0.687073
chr3:15630178:15630479	age	0.00809924	0.00519253	1.55979	0.11881	0.117438	0.687073
chr11:73876778:73877079	age	0.00451257	0.00288845	1.56228	0.118222	0.117439	0.687073
chr11:925672:925973	age	0.00386511	0.00252385	1.53143	0.125662	0.117451	0.687073
chr3:171320760:171321061	age	0.00529582	0.00340556	1.55505	0.119934	0.117459	0.687073
chr7:91940659:91940960	age	-0.00509135	0.003238	-1.57238	0.115863	0.117471	0.687073
chr3:127915277:127915578	age	0.00337331	0.00215744	1.56357	0.117919	0.117477	0.687073
chr14:36661636:36661937	age	-0.0087581	0.00553773	-1.58153	0.113756	0.117534	0.687219
chr16:23670433:23670734	age	-0.00655398	0.00416306	-1.57432	0.115414	0.117541	0.687219
chr7:102464803:102465104	age	-0.00407919	0.00259146	-1.57409	0.115467	0.117554	0.687219
chr2:102783538:102783839	age	-0.0102339	0.00648542	-1.57798	0.11457	0.117589	0.687321
chr4:76312105:76312406	age	0.00962686	0.00613498	1.56917	0.116607	0.117614	0.687364
chr3:65549104:65549405	age	-0.0097754	0.00621414	-1.57309	0.115698	0.117655	0.687481
chr10:60140908:60141209	age	-0.0056354	0.00359862	-1.56599	0.117351	0.117682	0.687481
chr19:12806393:12806694	age	0.00595023	0.00381352	1.5603	0.118689	0.117686	0.687481
chr10:16792715:16793016	age	-0.00875892	0.00558275	-1.56893	0.116665	0.117726	0.687613
chr4:75717458:75717759	age	-0.00762377	0.00481503	-1.58333	0.113347	0.117757	0.68769
chr20:51570325:51570626	age	-0.00624067	0.00397792	-1.56883	0.116688	0.11782	0.687957
chr18:9838520:9838821	age	0.00743776	0.00478778	1.55349	0.120306	0.117882	0.688218
chr19:47379691:47379992	age	-0.00938128	0.00599271	-1.56545	0.117478	0.117908	0.688269
chr17:16492068:16492369	age	-0.00709613	0.00453485	-1.5648	0.11763	0.117959	0.688305
chr5:14199968:14200269	age	0.00503833	0.00322802	1.56081	0.118569	0.117966	0.688305
chr21:36835505:36835806	age	0.0039379	0.00246603	1.59686	0.110297	0.117969	0.688305
chr22:18114531:18114832	age	-0.0103598	0.00664281	-1.55955	0.118866	0.117984	0.688305
chr22:25413571:25413872	age	-0.0120859	0.00764659	-1.58055	0.11398	0.118124	0.689019
chr3:114624866:114625167	age	0.00494141	0.0031635	1.56201	0.118286	0.118236	0.689393
chr13:111281760:111282061	age	-0.0109518	0.00691269	-1.58431	0.113123	0.11824	0.689393
chr12:40105959:40106260	age	-0.00627818	0.00397467	-1.57955	0.114211	0.118257	0.689393
chr6:161413312:161413613	age	-0.00627026	0.00400964	-1.5638	0.117865	0.118257	0.689393
chr5:67677627:67677928	age	0.0062484	0.0040022	1.56124	0.118467	0.118327	0.689641
chr9:34995319:34995620	age	0.00475862	0.00305261	1.55887	0.119027	0.118372	0.689641
chr17:74748411:74748712	age	-0.00444284	0.00282653	-1.57184	0.115989	0.118373	0.689641
chr18:13222541:13222842	age	-0.00907329	0.00581797	-1.55953	0.118872	0.118383	0.689641
chr3:46564250:46564551	age	-0.00667198	0.00427407	-1.56104	0.118515	0.118387	0.689641
chr7:27834261:27834562	age	-0.00745211	0.00477094	-1.56198	0.118293	0.118413	0.689688
chr13:110713474:110713775	age	0.00576413	0.00368247	1.56529	0.117515	0.118447	0.689782
chr1:235253205:235253506	age	-0.00961759	0.00612693	-1.56972	0.116479	0.118515	0.689782
chr3:52533764:52534065	age	0.00981951	0.00626736	1.56677	0.117169	0.118522	0.689782
chr9:136949996:136950297	age	0.00358672	0.00232658	1.54163	0.123164	0.118533	0.689782
chr22:39235222:39235523	age	0.0058874	0.00373885	1.57465	0.115337	0.118539	0.689782
chr20:33666751:33667052	age	0.00767505	0.00493398	1.55555	0.119815	0.118543	0.689782
chr6:41728333:41728634	age	0.00402387	0.00256931	1.56612	0.117319	0.118568	0.689782
chr6:112087412:112087713	age	0.0044202	0.00283771	1.55766	0.119313	0.118604	0.689782
chr3:37218288:37218589	age	-0.00960705	0.00612997	-1.56723	0.117062	0.118608	0.689782
chr17:21287869:21288170	age	0.00367016	0.00236014	1.55506	0.119933	0.11861	0.689782
chr2:240568295:240568596	age	0.00614855	0.00394817	1.55731	0.119396	0.118621	0.689782
chr8:47736677:47736978	age	-0.0108436	0.00685988	-1.58072	0.113941	0.118655	0.6898
chr9:106772595:106772896	age	0.0101696	0.00655555	1.55129	0.120833	0.118659	0.6898
chr7:73444912:73445213	age	0.00762576	0.00494601	1.5418	0.123122	0.118691	0.689827
chr3:126374032:126374333	age	-0.00914449	0.00584024	-1.56577	0.117402	0.118698	0.689827
chr2:60434564:60434865	age	-0.00910426	0.00581241	-1.56635	0.117267	0.118724	0.689876
chr17:1992616:1992917	age	-0.00547156	0.00349071	-1.56746	0.117006	0.1188	0.690108
chr5:31639149:31639450	age	-0.00940234	0.00600284	-1.56632	0.117275	0.118835	0.690108
chr1:99816690:99816991	age	0.00852175	0.00544979	1.56368	0.117892	0.118836	0.690108
chr10:110667834:110668135	age	-0.00483102	0.00308101	-1.568	0.116881	0.118846	0.690108
chr16:70439105:70439406	age	0.00345063	0.00221492	1.5579	0.119257	0.118926	0.690108
chr7:41943073:41943374	age	-0.00781676	0.00499664	-1.5644	0.117723	0.118935	0.690108
chr1:36450370:36450671	age	0.00376396	0.00241676	1.55744	0.119366	0.118991	0.690108
chr2:101124672:101124973	age	0.0109262	0.00710641	1.53752	0.124167	0.118998	0.690108
chr11:34474712:34475013	age	-0.0102447	0.00648336	-1.58015	0.114074	0.119025	0.690108
chr4:1666428:1666729	age	-0.0116047	0.00728888	-1.59211	0.111359	0.119034	0.690108
chr4:26857487:26857788	age	0.00467965	0.00300655	1.55648	0.119593	0.11904	0.690108
chr17:8173712:8174013	age	0.00545139	0.00349927	1.55786	0.119266	0.119063	0.690108
chr10:100562044:100562345	age	-0.00837564	0.00535755	-1.56334	0.117974	0.119065	0.690108
chrX:135985257:135985558	age	-0.00753528	0.0048216	-1.56282	0.118095	0.119074	0.690108
chr1:33365760:33366061	age	0.0057259	0.00368051	1.55574	0.119771	0.119075	0.690108
chr15:96053754:96054055	age	0.00875181	0.00566463	1.54499	0.122348	0.119077	0.690108
chr14:90299516:90299817	age	-0.00889955	0.00569105	-1.56378	0.117869	0.119079	0.690108
chr11:4645987:4646288	age	-0.00927569	0.00589892	-1.57244	0.115849	0.119079	0.690108
chr5:56816513:56816814	age	0.0101406	0.00651962	1.5554	0.11985	0.119108	0.690142
chr1:178539329:178539630	age	-0.0089205	0.00566109	-1.57576	0.115082	0.119131	0.690142
chr1:1291865:1292166	age	0.00969981	0.0062488	1.55227	0.120598	0.119137	0.690142
chr2:70086864:70087165	age	-0.00350913	0.00224069	-1.56609	0.117327	0.119198	0.690381
chr6:26553354:26553655	age	0.00798626	0.00514227	1.55306	0.120409	0.119222	0.690381
chr6:43994106:43994407	age	0.00553369	0.00355868	1.55498	0.11995	0.119276	0.690381
chr3:118933179:118933480	age	0.00553631	0.00354803	1.56039	0.118667	0.119282	0.690381
chr13:51584177:51584478	age	0.0027367	0.00175866	1.55613	0.119678	0.119299	0.690381
chr3:49469410:49469711	age	0.00404671	0.00260247	1.55495	0.119958	0.119336	0.690381
chr8:119982679:119982980	age	-0.0085222	0.00545468	-1.56237	0.118202	0.119342	0.690381
chr3:128349988:128350289	age	0.00883794	0.0056286	1.57018	0.116372	0.119364	0.690381
chr11:45161832:45162133	age	-0.00894683	0.00569723	-1.57038	0.116326	0.119382	0.690381
chr19:572293:572594	age	0.00335063	0.00219714	1.525	0.127259	0.119382	0.690381
chr5:139403972:139404273	age	0.00425941	0.0027656	1.54014	0.123527	0.119401	0.690381
chr1:52857491:52857792	age	-0.0109699	0.00697196	-1.57344	0.115618	0.119402	0.690381
chr13:40236724:40237025	age	0.00879947	0.00564947	1.55757	0.119334	0.119405	0.690381
chr5:126998314:126998615	age	-0.00842952	0.00540728	-1.55892	0.119016	0.119479	0.690574
chrX:153539497:153539798	age	0.0079847	0.00514455	1.55207	0.120646	0.119498	0.690574
chr6:73571266:73571567	age	-0.00766614	0.00489198	-1.56708	0.117095	0.119509	0.690574
chr6:41061185:41061486	age	-0.0105113	0.00672635	-1.5627	0.118123	0.119524	0.690574
chr19:8513732:8514033	age	-0.00353901	0.00227211	-1.55759	0.119332	0.119584	0.690574
chr2:10409147:10409448	age	-0.00808337	0.0051739	-1.56234	0.118209	0.119584	0.690574
chr2:131154014:131154315	age	0.0102084	0.0065924	1.5485	0.121501	0.119605	0.690574
chrX:15314485:15314786	age	-0.00906427	0.00576762	-1.57158	0.116048	0.119632	0.690574
chr8:100680954:100681255	age	-0.00867992	0.00547867	-1.58431	0.113123	0.119656	0.690574
chr22:33875248:33875549	age	0.00455749	0.0029356	1.55249	0.120545	0.119658	0.690574
chr7:8068908:8069209	age	-0.0112838	0.00719392	-1.56852	0.116761	0.119661	0.690574
chr19:43639697:43639998	age	-0.00696196	0.0044599	-1.56101	0.11852	0.119664	0.690574
chr13:99501226:99501527	age	-0.00403602	0.00258794	-1.55955	0.118866	0.11969	0.690574
chr17:37609297:37609598	age	0.00380072	0.00244603	1.55383	0.120224	0.119706	0.690574
chr1:149812334:149812635	age	-0.00994711	0.00636541	-1.56268	0.118127	0.119726	0.690574
chr5:693320:693621	age	0.00543236	0.00348566	1.55849	0.119118	0.119756	0.690574
chr11:4044118:4044419	age	0.00588765	0.00379383	1.5519	0.120685	0.119762	0.690574
chr6:108592898:108593199	age	-0.00951326	0.00605051	-1.57231	0.11588	0.119767	0.690574
chrX:69238154:69238455	age	0.0104845	0.00673991	1.55559	0.119806	0.119786	0.690574
chr1:182144114:182144415	age	-0.00921817	0.00593032	-1.55441	0.120086	0.119804	0.690574
chr2:157876296:157876597	age	-0.00399561	0.0025643	-1.55817	0.119194	0.119813	0.690574
chr2:102187173:102187474	age	0.0109543	0.00707088	1.54921	0.12133	0.119823	0.690574
chr19:47097791:47098092	age	-0.00956322	0.00613873	-1.55785	0.119269	0.119906	0.690718
chr11:61971772:61972073	age	-0.00651023	0.00417855	-1.55801	0.11923	0.119927	0.690718
chr3:168249835:168250136	age	-0.0103871	0.00665339	-1.56117	0.118483	0.119931	0.690718
chrX:18833076:18833377	age	0.00594288	0.00382926	1.55197	0.12067	0.119933	0.690718
chr2:27663720:27664021	age	-0.00807914	0.00518862	-1.55709	0.119449	0.119937	0.690718
chr16:31454001:31454302	age	0.00913611	0.00579455	1.57667	0.114871	0.119953	0.690718
chr2:235670684:235670985	age	-0.0104169	0.00667302	-1.56104	0.118514	0.120023	0.690936
chr3:169764984:169765285	age	-0.00671048	0.00426963	-1.57168	0.116026	0.120026	0.690936
chr15:101724369:101724670	age	0.00333707	0.00214776	1.55375	0.120244	0.120059	0.691003
chr1:67572751:67573052	age	0.00683403	0.00436502	1.56564	0.117434	0.120076	0.691003
chr1:17439663:17439964	age	-0.0050152	0.00321746	-1.55875	0.119056	0.12009	0.691003
chr12:502105:502406	age	0.0103271	0.00667777	1.5465	0.121985	0.12012	0.691074
chr16:78817428:78817729	age	-0.0112795	0.00725976	-1.5537	0.120257	0.120186	0.691354
chr5:132063459:132063760	age	0.00928621	0.00595733	1.55879	0.119047	0.12021	0.691393
chr12:110583781:110584082	age	0.00892895	0.00564464	1.58185	0.113685	0.120243	0.691439
chr19:35744859:35745160	age	-0.00406906	0.00261349	-1.55694	0.119484	0.120253	0.691439
chr19:49527787:49528088	age	0.00475942	0.00306926	1.55067	0.12098	0.120288	0.691537
chr20:31604204:31604505	age	0.0092365	0.00595845	1.55015	0.121105	0.120316	0.69158
chr13:110109942:110110243	age	-0.00831815	0.00536631	-1.55007	0.121125	0.120337	0.69158
chr19:57814807:57815108	age	0.0046267	0.0029842	1.5504	0.121046	0.120348	0.69158
chr1:1399281:1399582	age	-0.00305944	0.00196493	-1.55702	0.119466	0.120371	0.691613
chr11:16881350:16881651	age	0.00885108	0.00572378	1.54637	0.122015	0.120397	0.691659
chr16:49661551:49661852	age	0.00886443	0.00572675	1.5479	0.121646	0.120466	0.691914
chr2:8652835:8653136	age	-0.013201	0.00844356	-1.56344	0.11795	0.120476	0.691914
chr1:153967638:153967939	age	-0.00419708	0.00269674	-1.55635	0.119624	0.120512	0.691935
chr7:130942121:130942422	age	0.00911177	0.00591789	1.5397	0.123634	0.120519	0.691935
chr9:136849176:136849477	age	-0.00331037	0.00211647	-1.5641	0.117794	0.120538	0.691935
chr10:95414884:95415185	age	0.00610331	0.00395503	1.54318	0.122788	0.120562	0.691935
chr4:139144593:139144894	age	-0.0110273	0.00702376	-1.57001	0.116414	0.120567	0.691935
chr9:137028161:137028462	age	0.00537207	0.00346735	1.54933	0.121302	0.120602	0.692036
chr4:143337790:143338091	age	-0.00839503	0.00539115	-1.55719	0.119426	0.120652	0.69222
chr6:100228957:100229258	age	-0.00883485	0.00566908	-1.55843	0.119132	0.120688	0.692316
chr17:82648366:82648667	age	0.00395021	0.00255317	1.54718	0.121819	0.120719	0.692316
chr1:91725975:91726276	age	0.0105171	0.00685504	1.53422	0.124976	0.120751	0.692316
chr16:81181081:81181382	age	-0.00667295	0.00426241	-1.56553	0.117458	0.120768	0.692316
chr19:44212283:44212584	age	0.0062323	0.0040249	1.54844	0.121517	0.120778	0.692316
chr9:34254984:34255285	age	-0.00850947	0.00547782	-1.55344	0.120317	0.120788	0.692316
chr11:12044253:12044554	age	0.00818559	0.00530115	1.54411	0.122561	0.120791	0.692316
chr15:41621342:41621643	age	-0.00608717	0.00391555	-1.55461	0.120038	0.120827	0.692326
chr1:186375578:186375879	age	0.00319851	0.00211394	1.51306	0.130264	0.120828	0.692326
chr1:9588516:9588817	age	0.00288599	0.00186197	1.54996	0.12115	0.120846	0.692327
chr11:73598071:73598372	age	0.00290782	0.00187485	1.55096	0.12091	0.120884	0.692371
chr22:18056169:18056470	age	0.0078215	0.00505696	1.54668	0.12194	0.120889	0.692371
chr9:136944577:136944878	age	0.00392837	0.00253188	1.55156	0.120767	0.12093	0.692509
chr16:66947657:66947958	age	-0.00934062	0.00600462	-1.55557	0.11981	0.120961	0.692524
chr10:43396660:43396961	age	0.00822241	0.00532132	1.54518	0.122302	0.120968	0.692524
chr19:3957979:3958280	age	0.00847838	0.00548517	1.54569	0.122179	0.121009	0.692661
chr12:50075231:50075532	age	-0.00600882	0.00386346	-1.5553	0.119875	0.121054	0.692819
chr20:48620501:48620802	age	-0.0102357	0.00655274	-1.56205	0.118276	0.121076	0.692844
chr16:85168947:85169248	age	0.00629138	0.00404917	1.55374	0.120245	0.12112	0.692991
chr13:97222107:97222408	age	-0.00641249	0.00412396	-1.55494	0.119961	0.121162	0.693084
chr9:95023223:95023524	age	0.0077168	0.00499505	1.54489	0.122373	0.121183	0.693084
chr2:118836200:118836501	age	0.0093222	0.00601131	1.55078	0.120955	0.121212	0.693084
chr1:11790883:11791184	age	0.00307278	0.0019855	1.54761	0.121716	0.121229	0.693084
chr1:162790332:162790633	age	0.0076451	0.00495285	1.54358	0.122691	0.121243	0.693084
chr10:33809795:33810096	age	-0.00727785	0.0046902	-1.55171	0.120731	0.121247	0.693084
chr3:42149054:42149355	age	0.0087464	0.00566453	1.54406	0.122573	0.121259	0.693084
chr10:78914575:78914876	age	-0.010638	0.00680097	-1.56419	0.117773	0.121365	0.693591
chr20:62571735:62572036	age	-0.00649843	0.0041931	-1.54979	0.121191	0.121397	0.693671
chr21:37267480:37267781	age	0.00274824	0.00177551	1.54786	0.121656	0.121414	0.693671
chr9:7147145:7147446	age	-0.00531094	0.00341995	-1.55293	0.12044	0.121435	0.693688
chr1:156490346:156490647	age	0.00513809	0.00329625	1.55877	0.119051	0.121452	0.693688
chr7:100342820:100343121	age	0.00923956	0.00599105	1.54223	0.123019	0.121489	0.693798
chr6:166612604:166612905	age	-0.0069543	0.00448145	-1.5518	0.120711	0.121575	0.694137
chr4:184655946:184656247	age	0.00600144	0.0038859	1.54441	0.122488	0.121583	0.694137
chr19:50203359:50203660	age	0.00273994	0.00180918	1.51446	0.129908	0.121631	0.694306
chr1:201402597:201402898	age	0.0118736	0.00775297	1.5315	0.125647	0.121679	0.694481
chr16:66898274:66898575	age	0.0100787	0.00654969	1.53881	0.12385	0.121751	0.694795
chr7:113118462:113118763	age	0.00549579	0.00356067	1.54347	0.122717	0.121799	0.694966
chr14:30622127:30622428	age	-0.00521836	0.00336499	-1.55078	0.120954	0.12183	0.695039
chr6:143677821:143678122	age	-0.00839953	0.005411	-1.55231	0.120589	0.121847	0.695039
chr9:109013442:109013743	age	-0.00385425	0.00248707	-1.54972	0.12121	0.121873	0.695073
chrX:70435258:70435559	age	0.00736379	0.00477342	1.54267	0.122912	0.121888	0.695073
chr17:74442717:74443018	age	0.00843531	0.00541848	1.55677	0.119526	0.12192	0.695113
chr15:99054047:99054348	age	0.00866193	0.0056026	1.54605	0.122091	0.12193	0.695113
chr1:203172726:203173027	age	-0.00771047	0.00496976	-1.55148	0.120787	0.122017	0.695472
chr13:112694157:112694458	age	-0.00994194	0.00642692	-1.54692	0.121882	0.122101	0.695472
chr1:119008700:119009001	age	0.00974249	0.0063294	1.53924	0.123745	0.122102	0.695472
chr3:52017674:52017975	age	0.0117834	0.00770272	1.52977	0.126073	0.122107	0.695472
chr7:140675321:140675622	age	-0.00933327	0.00601487	-1.5517	0.120734	0.122114	0.695472
chr8:143951637:143951938	age	0.010259	0.00663018	1.54731	0.121788	0.122191	0.695472
chr1:235079163:235079464	age	0.0111811	0.00725655	1.54083	0.123358	0.122202	0.695472
chr8:11746347:11746648	age	-0.00836053	0.00537827	-1.5545	0.120065	0.122221	0.695472
chr18:58400031:58400332	age	-0.0103586	0.00667589	-1.55164	0.120748	0.122241	0.695472
chr9:93202159:93202460	age	0.0104043	0.00675199	1.54092	0.123336	0.122254	0.695472
chr15:68187635:68187936	age	-0.00684616	0.00441794	-1.54963	0.121231	0.122259	0.695472
chr8:102806452:102806753	age	0.00423063	0.00274002	1.54402	0.122584	0.122262	0.695472
chr6:109318622:109318923	age	-0.0101958	0.00658075	-1.54934	0.121299	0.122264	0.695472
chr19:19448216:19448517	age	0.00992582	0.00644837	1.53928	0.123737	0.122269	0.695472
chr1:30336032:30336333	age	-0.00856498	0.00554223	-1.5454	0.122249	0.122294	0.695472
chr17:57834452:57834753	age	-0.00813549	0.00522575	-1.55681	0.119516	0.122332	0.695472
chr22:49993391:49993692	age	0.0105218	0.0068373	1.53888	0.123834	0.122332	0.695472
chr11:16346945:16347246	age	0.00707097	0.00458381	1.5426	0.122929	0.122355	0.695472
chr5:91380927:91381228	age	0.00463606	0.00297826	1.55663	0.119557	0.122361	0.695472
chr7:55120924:55121225	age	0.0113007	0.00740369	1.52636	0.126921	0.122366	0.695472
chr2:238240803:238241104	age	0.00422068	0.00273546	1.54295	0.122843	0.122402	0.695472
chr6:34490373:34490674	age	-0.0109563	0.0070217	-1.56036	0.118676	0.122408	0.695472
chr1:110312579:110312880	age	-0.00670631	0.00432791	-1.54955	0.12125	0.122436	0.695472
chr1:37793935:37794236	age	-0.00854764	0.00551948	-1.54863	0.12147	0.122456	0.695472
chr15:58260992:58261293	age	0.0083642	0.00545497	1.53332	0.125198	0.122463	0.695472
chr3:171286623:171286924	age	0.00928193	0.00600894	1.54469	0.122422	0.122482	0.695472
chr1:183287156:183287457	age	-0.00784052	0.00503555	-1.55703	0.119462	0.122513	0.695472
chr1:26285881:26286182	age	-0.00957511	0.00617972	-1.54944	0.121276	0.122531	0.695472
chr1:41739075:41739376	age	0.0091049	0.00594298	1.53204	0.125512	0.122534	0.695472
chr11:47004714:47005015	age	0.0108169	0.00704997	1.53432	0.124952	0.122594	0.695472
chr19:9835023:9835324	age	-0.00276913	0.00179	-1.547	0.121862	0.122627	0.695472
chr11:111871459:111871760	age	0.00657612	0.00425981	1.54376	0.122647	0.122633	0.695472
chr2:210310582:210310883	age	0.0099691	0.00648962	1.53616	0.124499	0.122658	0.695472
chr1:222893290:222893591	age	0.00478489	0.00310496	1.54105	0.123305	0.122662	0.695472
chr18:36777620:36777921	age	-0.0101149	0.00652892	-1.54925	0.121322	0.122679	0.695472
chr6:35610884:35611185	age	-0.00997834	0.00637846	-1.56438	0.117728	0.122683	0.695472
chr10:119378776:119379077	age	-0.00455273	0.00294174	-1.54763	0.121712	0.122688	0.695472
chr3:159824331:159824632	age	-0.0106901	0.00685923	-1.5585	0.119114	0.122698	0.695472
chr19:45681541:45681842	age	0.00590932	0.00383787	1.53974	0.123624	0.122729	0.695472
chr19:38714476:38714777	age	0.0106387	0.00691804	1.53782	0.124093	0.122749	0.695472
chr6:160275700:160276001	age	0.0090329	0.00586204	1.54091	0.123338	0.122752	0.695472
chr10:33330535:33330836	age	-0.00887227	0.00569551	-1.55776	0.119289	0.122758	0.695472
chr4:139551041:139551342	age	-0.00875014	0.00563533	-1.55273	0.120488	0.12276	0.695472
chr19:48364078:48364379	age	0.00325099	0.00210956	1.54108	0.123298	0.1228	0.695472
chr12:120231436:120231737	age	0.011198	0.00728343	1.53746	0.12418	0.122802	0.695472
chr16:56679789:56680090	age	0.0062291	0.00400601	1.55494	0.11996	0.12281	0.695472
chr15:63043844:63044145	age	-0.0102767	0.00666304	-1.54235	0.12299	0.12282	0.695472
chr5:6833090:6833391	age	-0.00643159	0.00415417	-1.54822	0.121568	0.122847	0.695473
chr4:99723547:99723848	age	0.00794777	0.00515757	1.54099	0.123319	0.122856	0.695473
chr19:17289573:17289874	age	0.0082107	0.00534121	1.53723	0.124236	0.122933	0.695674
chr6:108542047:108542348	age	-0.00673228	0.00433852	-1.55175	0.120723	0.122938	0.695674
chr2:126972079:126972380	age	0.00452064	0.00293653	1.53945	0.123694	0.122944	0.695674
chr3:10115466:10115767	age	0.00397433	0.00258091	1.53989	0.123587	0.122992	0.695768
chr18:48600782:48601083	age	-0.00788685	0.00506164	-1.55816	0.119195	0.123013	0.695768
chr8:96261458:96261759	age	-0.00389306	0.00251667	-1.54691	0.121886	0.123014	0.695768
chr2:46307055:46307356	age	0.00842873	0.00548454	1.53682	0.124338	0.123073	0.695835
chr1:23772148:23772449	age	-0.009077	0.00585559	-1.55014	0.121107	0.123084	0.695835
chr10:50382598:50382899	age	0.010459	0.0067766	1.5434	0.122734	0.123104	0.695835
chr9:2015015:2015316	age	-0.0038458	0.00249	-1.5445	0.122467	0.123112	0.695835
chr2:64019316:64019617	age	-0.0047466	0.00306362	-1.54935	0.121298	0.123113	0.695835
chr9:35520344:35520645	age	-0.0102083	0.00652602	-1.56425	0.117759	0.123161	0.696002
chr17:45907952:45908253	age	-0.00580694	0.00375866	-1.54495	0.122359	0.12318	0.696014
chr10:77179398:77179699	age	0.0102179	0.00658129	1.55256	0.120528	0.123199	0.696019
chr13:30114977:30115278	age	-0.00677358	0.00440079	-1.53917	0.123762	0.123228	0.696052
chr12:57250602:57250903	age	-0.0048881	0.00316237	-1.5457	0.122176	0.12324	0.696052
chr22:30387313:30387614	age	0.00443496	0.00288384	1.53787	0.124081	0.12329	0.696237
chr3:20040055:20040356	age	0.00685326	0.00445782	1.53736	0.124206	0.123316	0.696271
chr4:78056770:78057071	age	-0.0056794	0.00368748	-1.54018	0.123516	0.123342	0.696271
chr4:151691628:151691929	age	0.00588718	0.003782	1.55663	0.119558	0.123358	0.696271
chr1:234500280:234500581	age	-0.0097099	0.00622004	-1.56107	0.118508	0.123386	0.696271
chr3:73805419:73805720	age	-0.00612156	0.00395919	-1.54616	0.122065	0.123398	0.696271
chr17:32486440:32486741	age	0.00598158	0.00389209	1.53686	0.124328	0.12341	0.696271
chr20:37693803:37694104	age	-0.00328486	0.00212739	-1.54408	0.12257	0.12342	0.696271
chr11:118622326:118622627	age	0.00549516	0.00355024	1.54783	0.121664	0.123501	0.696496
chr14:49620562:49620863	age	-0.00325303	0.00210798	-1.5432	0.122782	0.123522	0.696496
chr8:26045311:26045612	age	-0.00430811	0.00279002	-1.54412	0.12256	0.123538	0.696496
chr11:129279494:129279795	age	0.00449704	0.00293448	1.53248	0.125404	0.123549	0.696496
chr7:107743545:107743846	age	-0.00342796	0.00222181	-1.54287	0.122863	0.123565	0.696496
chr2:10454577:10454878	age	-0.0110541	0.00715456	-1.54504	0.122337	0.123565	0.696496
chr13:44971771:44972072	age	0.0105918	0.00690392	1.53417	0.124987	0.123596	0.696569
chr17:7997178:7997479	age	0.00591842	0.00385453	1.53544	0.124675	0.123645	0.696745
chr12:110229460:110229761	age	0.00787712	0.00518414	1.51947	0.128645	0.123698	0.696947
chr2:218809514:218809815	age	-0.0112023	0.00729042	-1.53658	0.124395	0.123732	0.69704
chr4:113582833:113583134	age	-0.0107143	0.00692785	-1.54656	0.12197	0.123751	0.697045
chr12:54014480:54014781	age	-0.00829923	0.00537066	-1.54529	0.122276	0.123769	0.697046
chr14:95319709:95320010	age	-0.0106236	0.00689875	-1.53993	0.123578	0.123807	0.697103
chr17:65551690:65551991	age	-0.00987885	0.00643579	-1.53499	0.124787	0.123814	0.697103
chr6:118668770:118669071	age	0.0091495	0.00596339	1.53428	0.124961	0.123834	0.697118
chr16:1770325:1770626	age	-0.0103721	0.00665153	-1.55936	0.118912	0.123872	0.697133
chr8:52714384:52714685	age	-0.00307508	0.00199388	-1.54227	0.123009	0.123885	0.697133
chr6:157537542:157537843	age	-0.0100851	0.00652914	-1.54463	0.122435	0.12389	0.697133
chr11:134139841:134140142	age	-0.00961909	0.00620567	-1.55005	0.12113	0.123931	0.697263
chr1:207838584:207838885	age	0.0118352	0.00761836	1.55351	0.120302	0.123949	0.697267
chr9:130681173:130681474	age	0.0105106	0.00681676	1.54187	0.123105	0.123991	0.697311
chr16:3753009:3753310	age	0.00915541	0.00594943	1.53887	0.123836	0.123992	0.697311
chr2:167748979:167749280	age	0.00392636	0.00255843	1.53468	0.124863	0.124012	0.697322
chr1:100037924:100038225	age	0.00488555	0.00316689	1.54269	0.122905	0.124046	0.697387
chr18:25352163:25352464	age	-0.00730892	0.00475017	-1.53866	0.123886	0.124059	0.697387
chr1:93345640:93345941	age	-0.00338411	0.00219643	-1.54073	0.123382	0.124135	0.697511
chr6:31818668:31818969	age	-0.00485348	0.00313578	-1.54777	0.121677	0.124138	0.697511
chr3:61927345:61927646	age	0.00569381	0.0036966	1.54028	0.123491	0.124167	0.697511
chr4:76994381:76994682	age	-0.0053706	0.00348153	-1.5426	0.122929	0.124205	0.697511
chr2:25257047:25257348	age	-0.00677809	0.00438388	-1.54614	0.122071	0.124262	0.697511
chr16:73048457:73048758	age	0.00895827	0.00585057	1.53118	0.125725	0.124266	0.697511
chr18:7837625:7837926	age	0.012163	0.00798238	1.52374	0.127575	0.124291	0.697511
chr5:149805883:149806184	age	0.00579498	0.00377321	1.53582	0.124583	0.124328	0.697511
chr20:37522384:37522685	age	0.00783811	0.00511282	1.53303	0.125268	0.124331	0.697511
chr1:26275585:26275886	age	-0.00878558	0.00567998	-1.54676	0.12192	0.124333	0.697511
chr1:7645591:7645892	age	0.00973712	0.00640058	1.52129	0.128188	0.124343	0.697511
chr3:123094258:123094559	age	-0.0110712	0.00717338	-1.54337	0.122741	0.124387	0.697511
chrX:47145013:47145314	age	-0.00431975	0.00280296	-1.54114	0.123283	0.124402	0.697511
chr10:13102211:13102512	age	0.00854173	0.00555043	1.53893	0.123821	0.124423	0.697511
chr2:178574798:178575099	age	0.0102194	0.00668003	1.52984	0.126056	0.124449	0.697511
chr15:72222475:72222776	age	-0.00641495	0.00420343	-1.52612	0.126979	0.124453	0.697511
chr6:36633362:36633663	age	-0.00991839	0.00640626	-1.54823	0.121566	0.124455	0.697511
chr16:87518758:87519059	age	-0.00698341	0.00450856	-1.54892	0.1214	0.12446	0.697511
chrX:24752415:24752716	age	0.00994721	0.00649667	1.53112	0.125739	0.12446	0.697511
chr3:135929657:135929958	age	0.0110701	0.0072323	1.53065	0.125857	0.124461	0.697511
chr1:32702640:32702941	age	0.00481676	0.00309547	1.55607	0.119692	0.124508	0.697511
chr18:27558820:27559121	age	0.00541472	0.00353074	1.53359	0.12513	0.124516	0.697511
chr6:33740212:33740513	age	0.00615165	0.00398712	1.54288	0.12286	0.124541	0.697511
chr1:228374856:228375157	age	-0.00595481	0.00385247	-1.54571	0.122174	0.124545	0.697511
chr3:45842043:45842344	age	-0.00460238	0.00298748	-1.54056	0.123425	0.124551	0.697511
chr3:152835327:152835628	age	-0.011174	0.00727204	-1.53656	0.1244	0.124556	0.697511
chr4:186029689:186029990	age	-0.00907033	0.00586089	-1.5476	0.121718	0.124572	0.697511
chr4:183407091:183407392	age	-0.00823347	0.00534294	-1.541	0.123317	0.124668	0.697511
chr14:23071511:23071812	age	-0.0054054	0.00349714	-1.54566	0.122186	0.124687	0.697511
chr2:232511500:232511801	age	-0.00990496	0.00635527	-1.55854	0.119105	0.124704	0.697511
chr19:8457241:8457542	age	0.00853378	0.00554912	1.53786	0.124082	0.12472	0.697511
chr16:1378954:1379255	age	-0.00548381	0.00356302	-1.53909	0.123782	0.124722	0.697511
chr8:37500567:37500868	age	0.00354208	0.00229735	1.54181	0.12312	0.124757	0.697511
chr17:1577737:1578038	age	-0.00953871	0.00619403	-1.53998	0.123564	0.124771	0.697511
chr5:180209068:180209369	age	-0.0101805	0.00660819	-1.54059	0.123416	0.124773	0.697511
chr22:19629954:19630255	age	-0.00891884	0.00577896	-1.54333	0.122751	0.124776	0.697511
chr18:50665659:50665960	age	-0.00855263	0.00553732	-1.54454	0.122457	0.124786	0.697511
chr2:9843575:9843876	age	0.00686144	0.00448139	1.53109	0.125746	0.124786	0.697511
chr3:39191807:39192108	age	-0.0088295	0.0057332	-1.54006	0.123545	0.124811	0.697511
chr1:12229849:12230150	age	0.00448269	0.00293845	1.52553	0.127128	0.124815	0.697511
chr22:19440455:19440756	age	-0.00843222	0.00547797	-1.5393	0.123732	0.124819	0.697511
chr13:112729541:112729842	age	0.00748359	0.00488924	1.53062	0.125862	0.124822	0.697511
chr3:100157592:100157893	age	0.00650758	0.00424466	1.53312	0.125246	0.124914	0.697836
chr17:67022143:67022444	age	-0.00632977	0.00411359	-1.53875	0.123866	0.124916	0.697836
chr3:185930429:185930730	age	-0.00838411	0.00546039	-1.53544	0.124675	0.124942	0.697883
chr14:20343351:20343652	age	-0.00305456	0.00198127	-1.54172	0.123142	0.124994	0.698037
chr4:44326782:44327083	age	0.0104342	0.00685087	1.52305	0.127747	0.125005	0.698037
chr12:53508602:53508903	age	0.00701788	0.00456293	1.53802	0.124044	0.125068	0.698192
chr1:211259163:211259464	age	0.00327337	0.00211652	1.54658	0.121964	0.125068	0.698192
chr11:121292537:121292838	age	-0.00426815	0.00276887	-1.54147	0.123202	0.12514	0.698339
chr1:118871615:118871916	age	-0.0107428	0.00696348	-1.54274	0.122894	0.125154	0.698339
chr16:33992796:33993097	age	0.0126407	0.0083626	1.51158	0.130641	0.12517	0.698339
chr8:23068970:23069271	age	-0.0081076	0.00527182	-1.53791	0.12407	0.12521	0.698339
chr10:124912487:124912788	age	-0.00964526	0.00627811	-1.53633	0.124457	0.125229	0.698339
chr14:102317995:102318296	age	-0.00484033	0.00314299	-1.54004	0.123551	0.125241	0.698339
chr6:4371452:4371753	age	-0.00423413	0.00274131	-1.54457	0.122451	0.125254	0.698339
chrX:119574308:119574609	age	-0.00578372	0.00376268	-1.53713	0.124262	0.125273	0.698339
chr2:23514450:23514751	age	0.00650554	0.00416788	1.56087	0.118554	0.125286	0.698339
chr1:41414967:41415268	age	-0.0087906	0.00572051	-1.53668	0.124371	0.125313	0.698339
chr15:74843108:74843409	age	-0.00373309	0.00242992	-1.5363	0.124465	0.125315	0.698339
chr11:125625485:125625786	age	-0.00574014	0.00373485	-1.53691	0.124314	0.125333	0.698339
chr2:199997420:199997721	age	-0.0106711	0.00689516	-1.54762	0.121713	0.125353	0.698339
chr18:58637247:58637548	age	0.0109641	0.00719525	1.52379	0.127561	0.125368	0.698339
chr3:129487235:129487536	age	0.0104567	0.00680726	1.53611	0.124512	0.125376	0.698339
chr11:57494205:57494506	age	0.0096686	0.00633507	1.5262	0.126959	0.125377	0.698339
chr2:144404008:144404309	age	-0.00615874	0.00399346	-1.54221	0.123024	0.125411	0.698431
chr3:14327242:14327543	age	0.0102051	0.00668615	1.5263	0.126936	0.125453	0.698555
chr2:219277709:219278010	age	0.00617963	0.00405639	1.52343	0.127651	0.125469	0.698555
chr20:33963878:33964179	age	-0.00869898	0.00567187	-1.5337	0.125102	0.125551	0.698794
chr12:103965665:103965966	age	0.00338538	0.00221207	1.53041	0.125915	0.125564	0.698794
chr17:40099171:40099472	age	0.00281944	0.00189181	1.49034	0.136135	0.125576	0.698794
chr4:119735219:119735520	age	-0.0070128	0.00453016	-1.54802	0.121616	0.125582	0.698794
chr14:77120819:77121120	age	-0.0109261	0.00708724	-1.54165	0.123158	0.125636	0.698996
chr11:119339966:119340267	age	-0.00713361	0.00464329	-1.53633	0.124459	0.125678	0.699128
chr5:79514020:79514321	age	0.00507048	0.00331102	1.53139	0.125672	0.125714	0.699231
chr2:44074883:44075184	age	-0.00920986	0.00599153	-1.53715	0.124257	0.125737	0.699259
chr5:100550743:100551044	age	0.0105311	0.00687253	1.53234	0.125438	0.125759	0.699287
chr20:44166450:44166751	age	0.00435824	0.00285202	1.52813	0.126481	0.125807	0.699377
chr13:30445717:30446018	age	-0.00489223	0.00318804	-1.53456	0.124893	0.125811	0.699377
chr10:73625858:73626159	age	-0.00421868	0.00275409	-1.53179	0.125575	0.125891	0.699517
chr21:39481941:39482242	age	0.00942346	0.0061599	1.52981	0.126064	0.125893	0.699517
chr11:10930997:10931298	age	0.00805929	0.0052851	1.52491	0.127282	0.125915	0.699517
chr10:124699977:124700278	age	-0.00841182	0.00549988	-1.52946	0.126152	0.125952	0.699517
chr22:37538824:37539125	age	-0.00830207	0.00539174	-1.53977	0.123615	0.125979	0.699517
chr14:32203824:32204125	age	0.00979138	0.00645591	1.51665	0.129354	0.126018	0.699517
chr3:153161134:153161435	age	-0.0073595	0.0047618	-1.54553	0.122218	0.126019	0.699517
chr6:31185990:31186291	age	-0.0106596	0.00692631	-1.539	0.123804	0.12604	0.699517
chr13:38349369:38349670	age	0.00645436	0.00418501	1.54226	0.123011	0.126093	0.699517
chr6:142892289:142892590	age	0.00583059	0.00378408	1.54082	0.12336	0.126133	0.699517
chr9:27539798:27540099	age	0.00795801	0.00516797	1.53987	0.123592	0.126137	0.699517
chr8:38966490:38966791	age	-0.00895328	0.00581996	-1.53838	0.123957	0.126137	0.699517
chr3:14282358:14282659	age	-0.0109279	0.00706815	-1.54608	0.122086	0.126145	0.699517
chr9:33001513:33001814	age	-0.00479807	0.0031287	-1.53357	0.125136	0.126193	0.699517
chr8:27837715:27838016	age	0.00744816	0.00484637	1.53686	0.124329	0.126199	0.699517
chr22:25154365:25154666	age	-0.00888782	0.0057861	-1.53606	0.124523	0.126238	0.699517
chr21:45287829:45288130	age	0.00337898	0.00221256	1.52718	0.126716	0.126307	0.699517
chr3:119463539:119463840	age	-0.00338888	0.00221031	-1.53321	0.125224	0.126311	0.699517
chr10:132517320:132517621	age	0.00372913	0.00243687	1.5303	0.125943	0.126337	0.699517
chr1:178034722:178035023	age	0.00874593	0.00584	1.49759	0.13424	0.126351	0.699517
chr3:64759851:64760152	age	-0.00961655	0.00625457	-1.53752	0.124165	0.126359	0.699517
chr1:26698107:26698408	age	0.00571177	0.00374236	1.52625	0.126948	0.126373	0.699517
chr1:200802936:200803237	age	-0.00905711	0.00589301	-1.53692	0.124312	0.126377	0.699517
chr2:240293850:240294151	age	-0.0063381	0.00413777	-1.53177	0.12558	0.126378	0.699517
chr6:85714938:85715239	age	-0.0137891	0.00897647	-1.53613	0.124505	0.12638	0.699517
chr13:47673356:47673657	age	-0.0137917	0.00900538	-1.5315	0.125646	0.126392	0.699517
chr4:184734031:184734332	age	0.00322014	0.00211272	1.52417	0.127466	0.126413	0.699517
chr14:70642012:70642313	age	0.00989158	0.00646836	1.52922	0.126209	0.126415	0.699517
chr18:11946041:11946342	age	0.010578	0.00695682	1.52052	0.128381	0.126434	0.699517
chr12:32399259:32399560	age	0.00557793	0.0036192	1.54121	0.123267	0.126445	0.699517
chr16:15056022:15056323	age	-0.00311928	0.00203685	-1.53142	0.125665	0.126451	0.699517
chr19:40740848:40741149	age	-0.010109	0.00658876	-1.53428	0.124961	0.126489	0.699517
chr1:32500672:32500973	age	-0.00649392	0.00424341	-1.53035	0.125929	0.126516	0.699517
chr6:17393419:17393720	age	0.00402533	0.00265204	1.51782	0.129059	0.126524	0.699517
chr8:97811511:97811812	age	0.0085827	0.00560618	1.53094	0.125785	0.126549	0.699517
chr16:47141722:47142023	age	-0.0082632	0.00534754	-1.54523	0.12229	0.126561	0.699517
chr12:93404283:93404584	age	-0.0101082	0.00661388	-1.52834	0.126429	0.126568	0.699517
chr19:13001551:13001852	age	0.00655475	0.00431309	1.51973	0.128578	0.126607	0.699517
chr11:65440824:65441125	age	-0.00944101	0.00615991	-1.53265	0.125361	0.126607	0.699517
chr17:18262709:18263010	age	0.010484	0.00689277	1.52102	0.128255	0.12662	0.699517
chr9:37437654:37437955	age	-0.00725096	0.00472939	-1.53317	0.125234	0.126623	0.699517
chr16:85202810:85203111	age	-0.00687615	0.0045085	-1.52515	0.127222	0.126637	0.699517
chr7:73667659:73667960	age	0.00425152	0.00278896	1.52441	0.127406	0.12664	0.699517
chr16:4688322:4688623	age	0.00644225	0.00422721	1.52399	0.12751	0.126644	0.699517
chr22:40370459:40370760	age	0.00650145	0.00426902	1.52294	0.127775	0.126653	0.699517
chrX:118872330:118872631	age	-0.00874137	0.00570012	-1.53354	0.125143	0.126715	0.699517
chr8:19939719:19940020	age	0.0114025	0.00749196	1.52196	0.128019	0.126721	0.699517
chr6:134052552:134052853	age	0.00694907	0.00449545	1.5458	0.122153	0.126727	0.699517
chrX:11540754:11541055	age	-0.0104166	0.0067904	-1.53402	0.125026	0.126764	0.699517
chr3:42042758:42043059	age	0.0098498	0.00644591	1.52807	0.126495	0.126771	0.699517
chr1:156495739:156496040	age	0.00935878	0.0060848	1.53806	0.124034	0.126774	0.699517
chr2:233461149:233461450	age	0.00413529	0.00268339	1.54107	0.1233	0.126775	0.699517
chr18:12552101:12552402	age	-0.00785601	0.00512823	-1.53191	0.125544	0.126791	0.699517
chr5:173144343:173144644	age	-0.00533006	0.00347757	-1.5327	0.12535	0.126792	0.699517
chr2:178548157:178548458	age	-0.00961248	0.00627455	-1.53198	0.125528	0.126814	0.699542
chr1:165444946:165445247	age	-0.00625231	0.00407303	-1.53505	0.124771	0.126846	0.699618
chr21:42234734:42235035	age	0.0049702	0.00326158	1.52386	0.127543	0.126891	0.699688
chr11:62242023:62242324	age	-0.0106181	0.00694847	-1.52812	0.126482	0.126894	0.699688
chr5:176537286:176537587	age	0.00303745	0.00199209	1.52476	0.127319	0.126967	0.699994
chr12:110403528:110403829	age	0.00440794	0.00287793	1.53164	0.125612	0.127033	0.700172
chr10:110820314:110820615	age	0.00486025	0.00324807	1.49635	0.134563	0.127035	0.700172
chr8:122839228:122839529	age	-0.0102795	0.0067111	-1.53172	0.125591	0.127141	0.700383
chr7:12687363:12687664	age	-0.00549648	0.00358637	-1.5326	0.125374	0.127187	0.700383
chr3:187738528:187738829	age	-0.00763162	0.00498509	-1.53089	0.125797	0.127195	0.700383
chr7:75611842:75612143	age	-0.00890607	0.00584532	-1.52362	0.127603	0.127201	0.700383
chr19:3361068:3361369	age	0.0050895	0.0033441	1.52193	0.128026	0.127203	0.700383
chr17:7440811:7441112	age	-0.00827725	0.0053927	-1.5349	0.124809	0.127211	0.700383
chr9:108565796:108566097	age	0.00926879	0.0061083	1.51741	0.129163	0.127259	0.700383
chr1:177800769:177801070	age	-0.010397	0.0068003	-1.5289	0.126289	0.12727	0.700383
chr5:135887432:135887733	age	-0.0101757	0.00658119	-1.54617	0.122063	0.127274	0.700383
chr4:139176273:139176574	age	0.00653633	0.00431734	1.51397	0.130033	0.127275	0.700383
chr3:52705935:52706236	age	0.00394843	0.0026025	1.51717	0.129224	0.127311	0.700383
chr15:56244851:56245152	age	-0.0113316	0.00737093	-1.53734	0.124211	0.127312	0.700383
chr12:52152114:52152415	age	0.00744239	0.00489736	1.51967	0.128593	0.127341	0.700383
chr5:150600982:150601283	age	0.00757119	0.00498126	1.51993	0.128528	0.127389	0.700383
chr8:28386430:28386731	age	0.00626734	0.00412069	1.52095	0.128274	0.127405	0.700383
chr9:3525856:3526157	age	-0.00307726	0.00201386	-1.52804	0.126503	0.127411	0.700383
chrX:65667422:65667723	age	-0.0102314	0.00666181	-1.53583	0.12458	0.12743	0.700383
chr13:95271594:95271895	age	-0.00913536	0.00599561	-1.52367	0.12759	0.127437	0.700383
chr10:44878707:44879008	age	-0.00687066	0.00449206	-1.52951	0.126138	0.127464	0.700383
chr2:216774623:216774924	age	-0.00454792	0.00297071	-1.53092	0.125789	0.127465	0.700383
chr8:41309364:41309665	age	-0.00893335	0.0058252	-1.53357	0.125135	0.127473	0.700383
chr16:85474211:85474512	age	-0.0102028	0.00665956	-1.53206	0.125507	0.12749	0.700383
chr1:168609464:168609765	age	0.00747823	0.0048911	1.52895	0.126278	0.127494	0.700383
chr3:46705040:46705341	age	0.00637861	0.00421194	1.51441	0.129921	0.127499	0.700383
chr21:46357858:46358159	age	0.00979472	0.00645078	1.51838	0.128919	0.127526	0.700408
chr7:127347749:127348050	age	-0.00937623	0.00613535	-1.52823	0.126455	0.127539	0.700408
chr8:48979019:48979320	age	0.00870338	0.00572811	1.51942	0.128658	0.127561	0.700432
chr16:87062693:87062994	age	-0.00958465	0.00626296	-1.53037	0.125925	0.127612	0.700482
chr13:20939650:20939951	age	-0.00454757	0.0029763	-1.52793	0.12653	0.127618	0.700482
chr4:10157810:10158111	age	-0.00963341	0.00629867	-1.52944	0.126156	0.127629	0.700482
chr6:39431210:39431511	age	0.00458413	0.00301431	1.52079	0.128313	0.127641	0.700482
chr12:4031244:4031545	age	-0.00785407	0.00509985	-1.54006	0.123546	0.127675	0.70057
chr3:45984269:45984570	age	0.00611685	0.00400017	1.52915	0.126228	0.127758	0.700929
chr8:41834724:41835025	age	-0.00936838	0.00612208	-1.53026	0.125952	0.127777	0.700936
chr10:77377048:77377349	age	0.0112373	0.00741517	1.51545	0.129659	0.127831	0.70102
chr1:184285522:184285823	age	0.00577635	0.00380809	1.51686	0.129301	0.127889	0.70102
chr7:27169771:27170072	age	0.0102624	0.00677247	1.51531	0.129693	0.127891	0.70102
chr12:118139180:118139481	age	-0.00826981	0.00538304	-1.53627	0.124472	0.127896	0.70102
chr2:33476494:33476795	age	-0.00385661	0.00251635	-1.53262	0.125369	0.127898	0.70102
chr17:49851013:49851314	age	0.00986472	0.00650984	1.51536	0.129682	0.127898	0.70102
chr9:89892092:89892393	age	0.00944908	0.00625824	1.50986	0.131078	0.127926	0.701073
chr1:115771865:115772166	age	-0.0062551	0.00409567	-1.52724	0.1267	0.127944	0.701077
chr16:85286029:85286330	age	0.00916041	0.00604418	1.51558	0.129627	0.127991	0.701199
chr1:19223034:19223335	age	0.00846321	0.00556871	1.51978	0.128566	0.128013	0.701199
chr3:52287903:52288204	age	0.00437265	0.00287697	1.51988	0.128541	0.128029	0.701199
chr16:70685948:70686249	age	0.00430176	0.00282493	1.52279	0.127812	0.128053	0.701199
chr3:161221105:161221406	age	0.0060579	0.00399054	1.51806	0.128998	0.128064	0.701199
chr1:1631000:1631301	age	-0.00684341	0.00445969	-1.53451	0.124905	0.128073	0.701199
chr12:57455056:57455357	age	0.00913726	0.00594911	1.5359	0.124562	0.128124	0.701333
chr13:25688546:25688847	age	0.00785093	0.00510146	1.53896	0.123815	0.128152	0.701333
chr11:7251735:7252036	age	-0.00957362	0.00627405	-1.52591	0.127033	0.128195	0.701333
chr4:100190380:100190681	age	0.00593106	0.00387468	1.53072	0.125838	0.128201	0.701333
chr10:119178677:119178978	age	0.0042878	0.00282306	1.51885	0.1288	0.128204	0.701333
chr6:6687022:6687323	age	0.00607996	0.00399833	1.52063	0.128353	0.128204	0.701333
chr6:17385685:17385986	age	-0.00598865	0.00392374	-1.52626	0.126945	0.128247	0.701346
chr17:57732102:57732403	age	-0.00722706	0.00474436	-1.52329	0.127685	0.128263	0.701346
chr3:14543459:14543760	age	-0.0100562	0.00658024	-1.52825	0.12645	0.128277	0.701346
chr8:12194481:12194782	age	-0.00651216	0.00427585	-1.52301	0.127756	0.128278	0.701346
chr10:79440755:79441056	age	0.0123031	0.00809098	1.52059	0.128363	0.128336	0.70157
chr11:130069617:130069918	age	0.00297285	0.00195768	1.51856	0.128874	0.128354	0.701572
chr10:124824973:124825274	age	-0.00938114	0.00609873	-1.53821	0.123997	0.128377	0.701601
chr18:48866386:48866687	age	0.00924855	0.0061216	1.51081	0.130838	0.128431	0.701777
chr12:76588841:76589142	age	0.0116491	0.00770856	1.51118	0.130741	0.128446	0.701777
chr3:11600507:11600808	age	0.00433472	0.00285605	1.51773	0.129082	0.128463	0.701777
chr12:108514993:108515294	age	-0.00322925	0.00211964	-1.52349	0.127636	0.128511	0.701852
chr3:52220502:52220803	age	-0.00836286	0.00549035	-1.52319	0.127711	0.128522	0.701852
chr17:17567653:17567954	age	0.00380846	0.00250962	1.51754	0.12913	0.12853	0.701852
chr15:42360632:42360933	age	-0.00541377	0.00354366	-1.52774	0.126578	0.128577	0.701931
chr7:1513808:1514109	age	0.00585379	0.00385889	1.51696	0.129276	0.12858	0.701931
chr4:3443497:3443798	age	-0.00782324	0.00511841	-1.52845	0.1264	0.128626	0.70199
chr13:95404291:95404592	age	-0.00706688	0.00463395	-1.52502	0.127253	0.128626	0.70199
chr12:109592193:109592494	age	-0.00588922	0.00386757	-1.52272	0.127829	0.128704	0.702161
chr9:93531410:93531711	age	-0.00826154	0.00544798	-1.51644	0.129408	0.128721	0.702161
chr3:141241844:141242145	age	-0.00432363	0.00282858	-1.52855	0.126376	0.128723	0.702161
chr17:31487732:31488033	age	0.00710003	0.00468323	1.51605	0.129506	0.128729	0.702161
chr6:33454370:33454671	age	-0.00318224	0.00209067	-1.52212	0.12798	0.128795	0.702313
chr9:96449924:96450225	age	-0.0030198	0.00198388	-1.52217	0.127966	0.128811	0.702313
chr6:15248135:15248436	age	-0.00797759	0.00524846	-1.51999	0.128514	0.128818	0.702313
chr17:75033698:75033999	age	0.0103541	0.00686097	1.50913	0.131266	0.128828	0.702313
chr3:113630103:113630404	age	0.00431322	0.00282762	1.52539	0.127162	0.128869	0.702318
chr15:90102392:90102693	age	0.00322392	0.00212586	1.51653	0.129386	0.12888	0.702318
chr2:153478726:153479027	age	-0.0114041	0.00745989	-1.52872	0.126335	0.128923	0.702318
chr12:6735714:6736015	age	0.00887862	0.00586823	1.513	0.130281	0.128953	0.702318
chr19:10502628:10502929	age	0.00343022	0.0022404	1.53108	0.12575	0.128976	0.702318
chr1:40373490:40373791	age	0.00412607	0.00272214	1.51575	0.129584	0.12898	0.702318
chr5:133274041:133274342	age	-0.0104968	0.00692563	-1.51565	0.129609	0.128998	0.702318
chr12:109020849:109021150	age	-0.00884227	0.0058025	-1.52387	0.127541	0.129011	0.702318
chr21:15138479:15138780	age	-0.00746523	0.00491235	-1.51969	0.12859	0.129013	0.702318
chr9:128098810:128099111	age	0.00935471	0.00618779	1.5118	0.130585	0.129043	0.702318
chr17:45288963:45289264	age	0.00823931	0.00544208	1.514	0.130026	0.129058	0.702318
chr12:114668131:114668432	age	-0.00856217	0.00562659	-1.52173	0.128076	0.129072	0.702318
chr19:33486945:33487246	age	-0.00848084	0.00555976	-1.5254	0.12716	0.129073	0.702318
chr7:73399440:73399741	age	0.00827022	0.00546621	1.51297	0.130287	0.129077	0.702318
chr17:64999654:64999955	age	-0.00764825	0.00502102	-1.52325	0.127697	0.129105	0.702372
chr15:31365868:31366169	age	0.00367402	0.00238154	1.54271	0.122902	0.129182	0.702574
chr7:113716524:113716825	age	-0.00486093	0.00317707	-1.53	0.126016	0.129185	0.702574
chr1:151145151:151145452	age	0.0074677	0.00493596	1.51292	0.130301	0.129196	0.702574
chr6:156780374:156780675	age	-0.00570664	0.00372022	-1.53395	0.125041	0.129226	0.702638
chr17:50468729:50469030	age	0.0105439	0.00698224	1.5101	0.131017	0.129243	0.702638
chr2:219415517:219415818	age	-0.0068639	0.00447425	-1.53409	0.125008	0.129267	0.70267
chr16:21556651:21556952	age	0.00519008	0.00344185	1.50793	0.131572	0.129305	0.702716
chr22:29263903:29264204	age	0.00937354	0.00618043	1.51665	0.129356	0.129322	0.702716
chr11:110377040:110377341	age	0.0105163	0.00695059	1.513	0.130278	0.129328	0.702716
chr6:37018172:37018473	age	0.00630245	0.00415792	1.51577	0.129577	0.12937	0.702847
chr19:18785210:18785511	age	0.0100241	0.00662298	1.51353	0.130144	0.129402	0.70291
chr2:97094782:97095083	age	-0.00928258	0.006081	-1.52649	0.126888	0.129417	0.70291
chr5:81233120:81233421	age	0.00375711	0.00247312	1.51918	0.128718	0.129491	0.703121
chr5:32585373:32585674	age	-0.0049319	0.00324426	-1.52019	0.128463	0.129492	0.703121
chr17:52756778:52757079	age	0.00970389	0.0064457	1.50548	0.1322	0.129519	0.703141
chr16:22207112:22207413	age	0.00730225	0.00482753	1.51263	0.130375	0.129547	0.703141
chr15:63042395:63042696	age	-0.00926519	0.00610167	-1.51847	0.128896	0.129549	0.703141
chr6:41705871:41706172	age	-0.00420383	0.00275472	-1.52605	0.126998	0.129626	0.703463
chr10:70331870:70332171	age	-0.00720414	0.00474141	-1.51941	0.12866	0.129668	0.703596
chr16:1379537:1379838	age	0.00562675	0.00371994	1.51259	0.130383	0.129696	0.703651
chr1:216660623:216660924	age	-0.0118895	0.00777843	-1.52852	0.126382	0.129726	0.703651
chr3:48853945:48854246	age	0.00969673	0.00642863	1.50837	0.131461	0.129746	0.703651
chr18:48590109:48590410	age	-0.00833729	0.00548601	-1.51974	0.128577	0.12975	0.703651
chr17:67056401:67056702	age	0.00809423	0.00535774	1.51075	0.130851	0.129768	0.703651
chr18:46148773:46149074	age	0.00915077	0.00606622	1.50848	0.131432	0.129826	0.703791
chr11:119196911:119197212	age	-0.00852216	0.00560301	-1.521	0.128261	0.129832	0.703791
chr1:33295508:33295809	age	0.00794961	0.0052325	1.51928	0.128693	0.129859	0.703791
chr2:8003721:8004022	age	-0.0067286	0.00440288	-1.52823	0.126456	0.129865	0.703791
chr4:37977760:37978061	age	-0.00849153	0.00557294	-1.52371	0.127582	0.129886	0.703812
chr15:73972963:73973264	age	0.0069642	0.00461159	1.51015	0.131005	0.129915	0.703828
chr4:7831375:7831676	age	0.00693453	0.00459366	1.50959	0.131148	0.129925	0.703828
chr6:43668240:43668541	age	0.00668431	0.00438806	1.52329	0.127685	0.129947	0.703851
chr11:1548236:1548537	age	0.00446435	0.00297653	1.49985	0.133653	0.129973	0.703857
chr18:58322042:58322343	age	0.00724981	0.0048025	1.50959	0.131148	0.129995	0.703857
chr6:33738127:33738428	age	0.0108194	0.00713139	1.51715	0.129228	0.130003	0.703857
chr16:2592828:2593129	age	0.00695887	0.00458451	1.51791	0.129037	0.130027	0.703857
chr16:28292320:28292621	age	0.00459954	0.00303651	1.51475	0.129837	0.130089	0.703857
chr7:74478159:74478460	age	0.00445329	0.0029598	1.50459	0.132429	0.130089	0.703857
chr11:10771507:10771808	age	0.00752354	0.00492695	1.52702	0.126756	0.130101	0.703857
chr16:3134801:3135102	age	-0.00441437	0.00291082	-1.51654	0.129383	0.130138	0.703857
chr15:50787567:50787868	age	-0.00888463	0.00580129	-1.53149	0.125648	0.130141	0.703857
chr9:68538234:68538535	age	0.00590449	0.00390302	1.5128	0.130331	0.13015	0.703857
chr7:22727226:22727527	age	0.0091372	0.00605282	1.50958	0.131151	0.130156	0.703857
chr3:108589408:108589709	age	0.00656566	0.00434838	1.50991	0.131066	0.130162	0.703857
chr2:96868968:96869269	age	0.0098773	0.00655363	1.50715	0.131772	0.130224	0.704097
chr16:84116801:84117102	age	0.00309823	0.00207258	1.49487	0.134949	0.130298	0.704337
chr7:151460007:151460308	age	-0.00606596	0.0040105	-1.51252	0.130401	0.130304	0.704337
chr5:43020013:43020314	age	0.0105837	0.00700892	1.51003	0.131036	0.130336	0.704414
chr17:57839569:57839870	age	-0.0068692	0.00452632	-1.51761	0.129112	0.130354	0.704415
chr9:113521800:113522101	age	0.0086931	0.00576408	1.50815	0.131516	0.130379	0.704454
chr1:147242450:147242751	age	0.00336393	0.00222597	1.51122	0.130732	0.130452	0.704713
chr19:4182470:4182771	age	0.00446308	0.00299657	1.4894	0.136383	0.130463	0.704713
chrX:19887601:19887902	age	-0.00978591	0.0064426	-1.51894	0.128778	0.130497	0.704802
chr10:77590626:77590927	age	-0.0107315	0.00708652	-1.51435	0.129937	0.130525	0.704855
chr1:246931898:246932199	age	-0.0036305	0.00239695	-1.51464	0.129865	0.130594	0.705025
chr3:28745964:28746265	age	0.00549306	0.00358445	1.53247	0.125406	0.130606	0.705025
chr2:96240687:96240988	age	0.00476322	0.00312507	1.52419	0.12746	0.130633	0.705025
chr8:135664800:135665101	age	0.0031141	0.00204639	1.52175	0.128071	0.130636	0.705025
chr16:78844670:78844971	age	-0.00984278	0.00648172	-1.51854	0.128878	0.130667	0.705025
chr16:75254508:75254809	age	0.0043986	0.00291416	1.50939	0.1312	0.130675	0.705025
chr2:27912596:27912897	age	0.0101639	0.00677429	1.50036	0.13352	0.130681	0.705025
chr1:16014894:16015195	age	-0.00712537	0.00470172	-1.51548	0.129651	0.130702	0.70504
chr12:80702905:80703206	age	0.00453174	0.00300367	1.50873	0.131367	0.13072	0.70504
chr19:16542347:16542648	age	0.00367975	0.00243824	1.50919	0.131251	0.130781	0.705212
chr2:239317160:239317461	age	0.00923743	0.00612939	1.50707	0.131792	0.130787	0.705212
chr1:2381746:2382047	age	-0.00842055	0.0055511	-1.51692	0.129288	0.130863	0.705463
chr3:53303594:53303895	age	0.00593739	0.00393871	1.50745	0.131696	0.130901	0.705463
chr11:33721518:33721819	age	0.00914198	0.00603537	1.51473	0.12984	0.130911	0.705463
chr3:46561562:46561863	age	0.00692885	0.00462614	1.49776	0.134196	0.130914	0.705463
chr11:72643024:72643325	age	-0.00636307	0.00420041	-1.51487	0.129805	0.130924	0.705463
chr12:106955651:106955952	age	0.00526966	0.00349576	1.50744	0.131697	0.130941	0.705463
chr9:113992643:113992944	age	-0.00536524	0.00355436	-1.50948	0.131176	0.131015	0.705739
chr11:86193553:86193854	age	0.00783548	0.00520866	1.50432	0.1325	0.131028	0.705739
chr16:1098531:1098832	age	-0.0109127	0.00721045	-1.51345	0.130165	0.131067	0.705766
chr22:17896648:17896949	age	0.00811661	0.00539245	1.50518	0.132278	0.131112	0.705766
chr1:156053686:156053987	age	-0.00384552	0.00254145	-1.51312	0.13025	0.131132	0.705766
chr12:110539313:110539614	age	0.00700383	0.00459241	1.52509	0.127237	0.131151	0.705766
chr11:57778506:57778807	age	0.00879617	0.00584122	1.50588	0.132098	0.13116	0.705766
chr2:75677307:75677608	age	-0.0090138	0.00593692	-1.51826	0.128948	0.131203	0.705766
chr5:43007585:43007886	age	0.0102367	0.00674571	1.51751	0.129138	0.131216	0.705766
chr12:110512458:110512759	age	-0.00809768	0.00533672	-1.51735	0.129178	0.131222	0.705766
chr12:74537663:74537964	age	-0.00450478	0.00296788	-1.51784	0.129054	0.131227	0.705766
chr2:233387663:233387964	age	-0.010739	0.00711436	-1.50948	0.131176	0.131227	0.705766
chr10:79123517:79123818	age	0.0104342	0.00693934	1.50364	0.132675	0.131233	0.705766
chr2:197453263:197453564	age	0.00254116	0.00168501	1.5081	0.131529	0.131247	0.705766
chr16:11224202:11224503	age	-0.011177	0.00742149	-1.50603	0.132059	0.13129	0.705903
chrX:153781786:153782087	age	0.00700669	0.00460978	1.51996	0.128521	0.131425	0.706525
chr17:29617960:29618261	age	0.0101529	0.0067096	1.5132	0.13023	0.131442	0.706525
chr7:99438700:99439001	age	0.00386052	0.00256314	1.50617	0.132024	0.131471	0.706545
chr9:114591248:114591549	age	0.0100141	0.0065687	1.52452	0.127379	0.131509	0.706545
chr7:129830081:129830382	age	0.00830938	0.00552793	1.50316	0.132797	0.131527	0.706545
chr1:160031846:160032147	age	-0.00504812	0.00334211	-1.51046	0.130926	0.131542	0.706545
chr16:67244535:67244836	age	0.00611437	0.00409024	1.49487	0.134948	0.13156	0.706545
chr3:47443122:47443423	age	0.00530221	0.00349194	1.51841	0.12891	0.131572	0.706545
chr22:18115928:18116229	age	0.00739838	0.00490429	1.50855	0.131413	0.131575	0.706545
chr5:66144461:66144762	age	0.00399087	0.00265045	1.50573	0.132135	0.131591	0.706545
chr10:24360547:24360848	age	0.00987536	0.00658377	1.49995	0.133626	0.131711	0.706545
chr3:54822236:54822537	age	0.00799484	0.00530775	1.50626	0.132001	0.13173	0.706545
chr1:13540929:13541230	age	0.0054534	0.00359629	1.51639	0.12942	0.131738	0.706545
chr20:50190660:50190961	age	0.00356148	0.00240437	1.48125	0.138539	0.131757	0.706545
chr8:60653460:60653761	age	0.00923983	0.00610901	1.51249	0.130408	0.131758	0.706545
chr6:152368937:152369238	age	0.00863094	0.0057695	1.49596	0.134664	0.131761	0.706545
chr7:151018176:151018477	age	-0.00976095	0.0064413	-1.51537	0.129678	0.131764	0.706545
chr6:30877735:30878036	age	0.00600381	0.00400018	1.50089	0.133385	0.131764	0.706545
chr12:75913772:75914073	age	-0.00707498	0.00468181	-1.51117	0.130746	0.131766	0.706545
chr10:3197421:3197722	age	-0.00752953	0.00497885	-1.5123	0.130457	0.131768	0.706545
chrX:41442314:41442615	age	0.00643317	0.00427971	1.50318	0.132792	0.131796	0.706577
chr19:15399015:15399316	age	0.00791917	0.00526445	1.50427	0.132511	0.131827	0.706577
chr1:155218911:155219212	age	0.011283	0.00751449	1.5015	0.133225	0.131833	0.706577
chr16:58551524:58551825	age	-0.00652674	0.00430339	-1.51665	0.129355	0.131845	0.706577
chr11:35009997:35010298	age	0.0101161	0.00675805	1.49689	0.134421	0.131887	0.706706
chr8:33554520:33554821	age	-0.00594933	0.00391941	-1.51791	0.129036	0.131968	0.707047
chr12:93943853:93944154	age	0.00842733	0.00559265	1.50686	0.131847	0.131996	0.707097
chr1:109099976:109100277	age	-0.00417319	0.00276518	-1.50919	0.13125	0.132031	0.707191
chr19:4878100:4878401	age	0.00296958	0.00197373	1.50455	0.132439	0.132065	0.707277
chr18:79567701:79568002	age	-0.0098061	0.00645401	-1.51938	0.128667	0.132104	0.707282
chr1:158177781:158178082	age	-0.00508521	0.00334582	-1.51987	0.128544	0.132116	0.707282
chr10:73413945:73414246	age	-0.00396834	0.00263008	-1.50883	0.131342	0.13212	0.707282
chr5:7673730:7674031	age	-0.0121618	0.00798718	-1.52267	0.127842	0.132155	0.707375
chr11:33869806:33870107	age	0.00827869	0.00551666	1.50067	0.133441	0.132208	0.707501
chr9:91302823:91303124	age	0.00827653	0.0055203	1.49929	0.133799	0.132223	0.707501
chr12:120588992:120589293	age	-0.00691092	0.00456174	-1.51497	0.129779	0.132242	0.707501
chr1:109509601:109509902	age	-0.00555416	0.00367198	-1.51258	0.130387	0.13225	0.707501
chr5:177390504:177390805	age	-0.00662716	0.00435872	-1.52044	0.128401	0.132285	0.707513
chr10:133262036:133262337	age	0.00621206	0.00413856	1.50102	0.133351	0.132288	0.707513
chr20:50192263:50192564	age	0.00832558	0.00557329	1.49384	0.135218	0.132307	0.707515
chr7:152676074:152676375	age	-0.00343102	0.00227334	-1.50924	0.131238	0.132349	0.707646
chr14:93184790:93185091	age	-0.00442807	0.00293649	-1.50795	0.131568	0.132394	0.707703
chr10:47024785:47025086	age	0.010356	0.00691575	1.49746	0.134274	0.132396	0.707703
chr8:144266265:144266566	age	0.00576703	0.00383485	1.50385	0.132621	0.132456	0.707744
chr5:157533021:157533322	age	-0.0100686	0.00665532	-1.51287	0.130313	0.132479	0.707744
chr1:22253915:22254216	age	-0.00957857	0.00638114	-1.50108	0.133336	0.132489	0.707744
chr10:49299500:49299801	age	-0.00684278	0.00453541	-1.50874	0.131364	0.132506	0.707744
chr19:2866910:2867211	age	0.0108339	0.00718949	1.50691	0.131835	0.13251	0.707744
chr4:183588152:183588453	age	-0.00430599	0.00285546	-1.50799	0.131558	0.132511	0.707744
chr9:6107059:6107360	age	-0.00740599	0.00490541	-1.50976	0.131105	0.132548	0.707849
chr18:46696276:46696577	age	-0.00804778	0.00530373	-1.51738	0.12917	0.132609	0.708078
chr15:99306637:99306938	age	-0.00718835	0.0047534	-1.51226	0.130469	0.132658	0.708146
chr1:150575547:150575848	age	-0.00878359	0.00576568	-1.52343	0.127652	0.13267	0.708146
chr3:45210570:45210871	age	0.00708788	0.00470743	1.50568	0.132149	0.132701	0.708146
chr6:33192831:33193132	age	-0.00840314	0.00556913	-1.50888	0.13133	0.132712	0.708146
chr10:122112724:122113025	age	0.00395164	0.00263295	1.50084	0.133397	0.13272	0.708146
chr2:218068805:218069106	age	0.00682712	0.00455494	1.49884	0.133915	0.132737	0.708146
chr11:123299779:123300080	age	-0.00713514	0.00472105	-1.51135	0.1307	0.132747	0.708146
chr9:122905295:122905596	age	0.00351326	0.00232998	1.50785	0.131593	0.132792	0.708288
chr3:69735952:69736253	age	-0.0101924	0.00676735	-1.50612	0.132036	0.132831	0.708383
chr7:134606357:134606658	age	-0.00893841	0.00591332	-1.51157	0.130643	0.132845	0.708383
chr3:128815426:128815727	age	0.00821075	0.00547306	1.50021	0.13356	0.132893	0.708412
chr3:149129412:149129713	age	0.00488439	0.00325616	1.50004	0.133603	0.132915	0.708412
chr9:136117552:136117853	age	0.0071667	0.00478777	1.49688	0.134425	0.132931	0.708412
chr12:54352223:54352524	age	-0.00769542	0.00510776	-1.50662	0.131909	0.13294	0.708412
chr9:137217268:137217569	age	0.0115692	0.00779156	1.48484	0.137587	0.13294	0.708412
chr11:72722468:72722769	age	0.00411889	0.00274593	1.5	0.133615	0.132977	0.708512
chr9:19102845:19103146	age	0.00389699	0.00259906	1.49939	0.133774	0.133006	0.708569
chr9:83334305:83334606	age	-0.00871202	0.00576039	-1.5124	0.130431	0.133035	0.708628
chr15:96053323:96053624	age	0.00706754	0.00471968	1.49746	0.134273	0.133078	0.708736
chr19:38004560:38004861	age	-0.0067686	0.004513	-1.4998	0.133666	0.133107	0.708736
chr1:154405185:154405486	age	0.00435481	0.00286228	1.52145	0.128147	0.133109	0.708736
chr20:62122966:62123267	age	-0.00841691	0.00559421	-1.50458	0.132433	0.13317	0.708867
chr19:42396932:42397233	age	-0.00554172	0.00366877	-1.51051	0.130913	0.133202	0.708867
chr17:49717472:49717773	age	-0.00888327	0.00583676	-1.52195	0.128021	0.133203	0.708867
chr16:22692924:22693225	age	-0.00806402	0.0053287	-1.51332	0.130199	0.133205	0.708867
chr16:24983051:24983352	age	0.00812971	0.00543495	1.49582	0.134701	0.133253	0.708975
chr12:46461915:46462216	age	0.00828717	0.00552999	1.49859	0.133981	0.133261	0.708975
chr1:67572398:67572699	age	0.00898981	0.00595032	1.51081	0.130836	0.133316	0.709067
chr10:124990898:124991199	age	-0.00804649	0.00533658	-1.5078	0.131606	0.133325	0.709067
chr10:102556095:102556396	age	0.00980757	0.00656354	1.49425	0.13511	0.133334	0.709067
chr6:6748558:6748859	age	0.00393539	0.00262359	1.5	0.133614	0.133357	0.709067
chr1:63523386:63523687	age	0.00711053	0.00475238	1.4962	0.1346	0.133395	0.709067
chr16:21509685:21509986	age	0.00999738	0.00669884	1.4924	0.135593	0.133436	0.709067
chr19:16342359:16342660	age	-0.00727208	0.00479548	-1.51645	0.129407	0.133442	0.709067
chr16:82625653:82625954	age	0.00991348	0.006611	1.49954	0.133733	0.133471	0.709067
chr2:56474764:56475065	age	-0.00850523	0.00560657	-1.51701	0.129264	0.133476	0.709067
chr3:13476189:13476490	age	-0.0087418	0.00576925	-1.51524	0.129712	0.133498	0.709067
chr1:226121485:226121786	age	-0.00607364	0.00403488	-1.50529	0.13225	0.133503	0.709067
chr15:30991538:30991839	age	0.00422973	0.0028239	1.49783	0.134176	0.13354	0.709067
chr8:93932705:93933006	age	0.00492319	0.0032449	1.51721	0.129214	0.133547	0.709067
chr1:12619857:12620158	age	0.00555283	0.00372885	1.48915	0.136447	0.133564	0.709067
chrX:43898471:43898772	age	0.0067871	0.00453732	1.49584	0.134695	0.133597	0.709067
chr14:69766932:69767233	age	-0.00431418	0.00286934	-1.50354	0.132699	0.133605	0.709067
chr10:72273692:72273993	age	0.0029096	0.00193461	1.50398	0.132587	0.133613	0.709067
chr18:51110360:51110661	age	-0.00892552	0.00592683	-1.50595	0.13208	0.133614	0.709067
chr7:2614251:2614552	age	0.00779111	0.00518256	1.50333	0.132754	0.13362	0.709067
chr15:73982218:73982519	age	0.0106081	0.00709595	1.49495	0.134927	0.133638	0.709072
chr2:73926667:73926968	age	-0.00625367	0.00416687	-1.50081	0.133406	0.133685	0.709224
chr11:67421131:67421432	age	0.00382414	0.00255501	1.49672	0.134466	0.133718	0.709266
chr8:131916571:131916872	age	0.00725824	0.00477676	1.51949	0.128639	0.13375	0.709266
chr22:20285744:20286045	age	-0.00781583	0.00517879	-1.5092	0.131247	0.133756	0.709266
chr19:16584319:16584620	age	0.00671756	0.0044926	1.49525	0.134849	0.133772	0.709266
chr13:26557488:26557789	age	-0.00392797	0.00259852	-1.51162	0.130631	0.133783	0.709266
chr15:67189598:67189899	age	0.00382749	0.00259647	1.47411	0.140451	0.133856	0.709349
chr20:37738829:37739130	age	-0.00796723	0.00532113	-1.49728	0.13432	0.133876	0.709349
chr2:85356930:85357231	age	0.00975562	0.00653634	1.49252	0.135563	0.133919	0.709349
chr9:86282450:86282751	age	0.00384354	0.00256831	1.49652	0.134518	0.133923	0.709349
chr16:88673731:88674032	age	-0.00429675	0.00284171	-1.51203	0.130526	0.133951	0.709349
chr9:34654802:34655103	age	-0.00968253	0.00640497	-1.51172	0.130605	0.13406	0.709349
chr2:36966511:36966812	age	0.0027502	0.0018372	1.49695	0.134406	0.134063	0.709349
chr4:94207433:94207734	age	0.00626803	0.00419571	1.49391	0.135198	0.134065	0.709349
chr8:25458643:25458944	age	-0.0025449	0.00169534	-1.50111	0.133326	0.134068	0.709349
chr9:744877:745178	age	-0.00384754	0.00255692	-1.50475	0.132388	0.134092	0.709349
chr11:69497290:69497591	age	-0.0110421	0.00729929	-1.51276	0.13034	0.134104	0.709349
chr18:13502740:13503041	age	-0.00789745	0.00526474	-1.50006	0.133598	0.134118	0.709349
chr1:207997805:207998106	age	0.00938554	0.00629316	1.49139	0.13586	0.134125	0.709349
chr8:22244951:22245252	age	0.0040375	0.0027006	1.49504	0.134905	0.134127	0.709349
chr1:212119486:212119787	age	-0.00518547	0.00343341	-1.51029	0.130968	0.134146	0.709349
chr4:99405523:99405824	age	-0.00954669	0.00633546	-1.50687	0.131845	0.134149	0.709349
chr12:26884953:26885254	age	0.00665932	0.00445763	1.49392	0.135197	0.134177	0.709349
chr22:41412933:41413234	age	-0.00970137	0.00645337	-1.5033	0.132761	0.134215	0.709349
chr22:41367247:41367548	age	0.00300003	0.00202874	1.47876	0.139204	0.134217	0.709349
chr2:173172306:173172607	age	-0.00783972	0.00521574	-1.50309	0.132816	0.134233	0.709349
chr11:118690101:118690402	age	0.00524327	0.00349534	1.50007	0.133595	0.134233	0.709349
chr20:62568908:62569209	age	-0.00759617	0.00506497	-1.49975	0.13368	0.134241	0.709349
chr8:42362853:42363154	age	-0.00819715	0.00545153	-1.50364	0.132674	0.134263	0.709349
chr7:82410540:82410841	age	0.00440362	0.0029449	1.49534	0.134827	0.134264	0.709349
chr1:145990285:145990586	age	0.00887403	0.00594625	1.49237	0.135601	0.134276	0.709349
chr14:55027002:55027303	age	0.00453295	0.00303376	1.49417	0.135131	0.134328	0.709349
chr17:18258589:18258890	age	-0.00564157	0.00375601	-1.50201	0.133094	0.134335	0.709349
chr7:43582748:43583049	age	-0.00332598	0.00221571	-1.50109	0.133331	0.134375	0.709349
chr2:206379388:206379689	age	0.00596736	0.00398669	1.49682	0.13444	0.134401	0.709349
chr19:45523744:45524045	age	0.0044953	0.00300804	1.49443	0.135064	0.134436	0.709349
chr12:3185512:3185813	age	0.0109256	0.00729905	1.49685	0.134433	0.134459	0.709349
chr14:56579364:56579665	age	-0.00516996	0.00344448	-1.50094	0.133371	0.13446	0.709349
chr20:31812431:31812732	age	0.0063538	0.00425714	1.49251	0.135566	0.134475	0.709349
chr10:30645525:30645826	age	-0.00921544	0.00616035	-1.49593	0.134672	0.1345	0.709349
chr20:37992859:37993160	age	0.00458643	0.00305212	1.5027	0.132916	0.134553	0.709349
chr1:243250131:243250432	age	0.00610636	0.00409045	1.49283	0.135481	0.134553	0.709349
chr1:44820101:44820402	age	0.00729061	0.00484031	1.50623	0.132008	0.13457	0.709349
chr1:45803409:45803710	age	-0.00384262	0.00256217	-1.49975	0.133679	0.134605	0.709349
chr4:118968139:118968440	age	0.00900168	0.00602969	1.49289	0.135465	0.134613	0.709349
chr15:90915413:90915714	age	-0.0072177	0.00481683	-1.49843	0.134021	0.134619	0.709349
chr12:98397537:98397838	age	0.00791585	0.00530736	1.49149	0.135834	0.134633	0.709349
chr8:125434662:125434963	age	0.004146	0.00276348	1.50028	0.133541	0.134633	0.709349
chr6:30828486:30828787	age	0.00452138	0.00302861	1.49289	0.135467	0.134669	0.709349
chr2:86017909:86018210	age	-0.00900486	0.00597882	-1.50613	0.132035	0.13467	0.709349
chr19:58562523:58562824	age	-0.00955532	0.00636496	-1.50124	0.133294	0.134678	0.709349
chr14:70359580:70359881	age	-0.00514263	0.00342996	-1.49933	0.133788	0.134681	0.709349
chr14:60161643:60161944	age	0.0104362	0.00697915	1.49534	0.134825	0.134681	0.709349
chr21:45001011:45001312	age	0.010457	0.00701483	1.4907	0.13604	0.134691	0.709349
chrX:55717511:55717812	age	-0.00422936	0.00281975	-1.49991	0.133639	0.134692	0.709349
chr1:207050859:207051160	age	-0.00574548	0.00382892	-1.50055	0.133472	0.134702	0.709349
chr21:33380576:33380877	age	-0.00912903	0.00608492	-1.50027	0.133544	0.134715	0.709349
chr6:34757293:34757594	age	-0.00366679	0.00244461	-1.49995	0.133627	0.134732	0.709349
chr17:4345657:4345958	age	0.00818174	0.00549129	1.48995	0.136238	0.134753	0.709367
chr9:86099433:86099734	age	-0.00801671	0.00534389	-1.50016	0.133572	0.13478	0.709412
chrX:115892962:115893263	age	0.00858064	0.00573243	1.49686	0.13443	0.134841	0.709569
chr4:139815979:139816280	age	0.00904455	0.00606143	1.49215	0.13566	0.134846	0.709569
chrX:64395323:64395624	age	0.009626	0.00646088	1.48989	0.136253	0.134938	0.709962
chr15:45022956:45023257	age	-0.00735758	0.00491725	-1.49628	0.134581	0.134967	0.709995
chr11:76225029:76225330	age	-0.00907455	0.00604785	-1.50046	0.133495	0.134988	0.709995
chr8:80753155:80753456	age	-0.00807447	0.00538945	-1.4982	0.134081	0.134998	0.709995
chr10:22340356:22340657	age	0.007304	0.0049028	1.48976	0.136287	0.135023	0.710021
chr21:43918629:43918930	age	-0.00889587	0.00593043	-1.50004	0.133605	0.135039	0.710021
chr1:56425134:56425435	age	0.00825662	0.00554219	1.48977	0.136283	0.13511	0.710275
chr12:26123114:26123415	age	-0.00710133	0.00473422	-1.5	0.133614	0.135137	0.710275
chr22:35850330:35850631	age	0.00550276	0.00370436	1.48548	0.137416	0.135156	0.710275
chr9:132214009:132214310	age	0.00578276	0.00387482	1.49239	0.135596	0.13516	0.710275
chr7:87628124:87628425	age	-0.0049078	0.00327443	-1.49883	0.133919	0.135233	0.710402
chr19:55563299:55563600	age	-0.0057938	0.00389297	-1.48827	0.13668	0.135244	0.710402
chr3:51964160:51964461	age	0.00649507	0.00428507	1.51574	0.129585	0.135249	0.710402
chr4:158810719:158811020	age	-0.00973724	0.00647807	-1.50311	0.132811	0.135256	0.710402
chr11:241680:241981	age	-0.00911103	0.00605628	-1.50439	0.13248	0.135368	0.710702
chr5:148826342:148826643	age	0.0028763	0.00192859	1.4914	0.135856	0.135371	0.710702
chr18:21826945:21827246	age	-0.0041882	0.00279803	-1.49684	0.134436	0.135376	0.710702
chr17:63989345:63989646	age	0.00481049	0.00322745	1.49049	0.136095	0.135396	0.710702
chr22:18056337:18056638	age	0.00732168	0.00484823	1.51018	0.130999	0.135412	0.710702
chr6:34363424:34363725	age	0.00517669	0.00347496	1.48972	0.136299	0.135429	0.710702
chr3:42025641:42025942	age	0.00529325	0.0035525	1.49001	0.136223	0.135465	0.710702
chr2:111117048:111117349	age	0.00740848	0.00497765	1.48835	0.136659	0.135468	0.710702
chr2:235665909:235666210	age	0.00965852	0.00652814	1.47952	0.139001	0.135475	0.710702
chr17:39199887:39200188	age	0.00400505	0.00268724	1.49039	0.136121	0.13552	0.710844
chr19:1401427:1401728	age	0.00535262	0.00359325	1.48963	0.136321	0.13554	0.710851
chr10:72229585:72229886	age	0.00738646	0.00497772	1.4839	0.137835	0.135572	0.710851
chr12:112418740:112419041	age	0.00538003	0.00361174	1.48959	0.136331	0.135575	0.710851
chr10:73110885:73111186	age	0.00821525	0.00552214	1.48769	0.136832	0.135593	0.710852
chr3:128366240:128366541	age	-0.00642685	0.00431829	-1.48829	0.136675	0.135644	0.711022
chr22:42437491:42437792	age	-0.00795658	0.00529187	-1.50355	0.132697	0.135667	0.71104
chr17:79925251:79925552	age	-0.00631417	0.00419285	-1.50594	0.132084	0.135689	0.71104
chr14:103008999:103009300	age	-0.0100504	0.00670924	-1.498	0.134133	0.135722	0.71104
chr12:401374:401675	age	-0.00352594	0.0023573	-1.49575	0.134718	0.135723	0.71104
chr20:25295835:25296136	age	-0.00681474	0.00455985	-1.49451	0.135042	0.135737	0.71104
chr4:113707016:113707317	age	0.00829706	0.00556105	1.492	0.1357	0.135767	0.711103
chr12:75330191:75330492	age	-0.00780949	0.0052205	-1.49593	0.134673	0.135789	0.711126
chr1:156118260:156118561	age	0.00560874	0.00377015	1.48767	0.136837	0.1359	0.711477
chr19:10581025:10581326	age	0.00562192	0.00377902	1.48767	0.136839	0.135915	0.711477
chr22:23178473:23178774	age	-0.00961505	0.00638646	-1.50554	0.132186	0.135915	0.711477
chr6:2713467:2713768	age	0.0108092	0.00727205	1.48641	0.137172	0.135928	0.711477
chr3:50268907:50269208	age	0.00864617	0.00576462	1.49987	0.133649	0.135957	0.711531
chr14:43042477:43042778	age	0.00864379	0.00580121	1.49	0.136225	0.135988	0.7116
chr1:95072818:95073119	age	-0.00404244	0.00270005	-1.49717	0.134348	0.13604	0.711777
chr10:132518596:132518897	age	0.00724779	0.00487537	1.48661	0.137117	0.136202	0.712476
chr22:17339079:17339380	age	0.00583369	0.00392306	1.48703	0.137008	0.136209	0.712476
chr13:44271073:44271374	age	0.00897154	0.00602004	1.49028	0.136151	0.136255	0.712528
chr17:83056072:83056373	age	-0.00853358	0.0057089	-1.49479	0.13497	0.136297	0.712528
chr14:54776452:54776753	age	0.00688665	0.00459227	1.49962	0.133713	0.136309	0.712528
chr5:179912440:179912741	age	-0.00832783	0.00557141	-1.49474	0.134981	0.136343	0.712528
chr15:84633963:84634264	age	0.0046623	0.00313554	1.48692	0.137035	0.136372	0.712528
chr19:3369616:3369917	age	0.00627923	0.00422618	1.48579	0.137334	0.136376	0.712528
chr8:124440380:124440681	age	0.00760747	0.00512726	1.48373	0.137881	0.136379	0.712528
chr17:47492546:47492847	age	0.00417615	0.00280688	1.48783	0.136796	0.136386	0.712528
chr5:140221684:140221985	age	-0.0043798	0.00287306	-1.52444	0.127399	0.136398	0.712528
chr19:18636758:18637059	age	-0.00314045	0.00210466	-1.49214	0.135662	0.1364	0.712528
chr4:139734889:139735190	age	0.00408138	0.00274949	1.48441	0.137699	0.136436	0.712598
chr16:14405679:14405980	age	0.00683633	0.00458556	1.49084	0.136004	0.136449	0.712598
chr3:184322772:184323073	age	0.0105828	0.00705897	1.4992	0.133821	0.136509	0.712697
chr9:2613803:2614104	age	-0.00767616	0.00508943	-1.50825	0.13149	0.136517	0.712697
chr12:124568620:124568921	age	-0.00888944	0.00595062	-1.49387	0.13521	0.136522	0.712697
chr1:62068506:62068807	age	-0.0064294	0.00430882	-1.49215	0.13566	0.136595	0.712716
chr1:109530831:109531132	age	0.00825131	0.00556233	1.48343	0.137961	0.136601	0.712716
chr4:8127141:8127442	age	0.00735153	0.00491595	1.49544	0.134799	0.136608	0.712716
chr12:111841861:111842162	age	0.00363119	0.002443	1.48637	0.137182	0.13663	0.712716
chr14:67477996:67478297	age	0.0107055	0.00719256	1.48842	0.136641	0.136648	0.712716
chr22:17264611:17264912	age	0.00420604	0.00284009	1.48095	0.138619	0.136667	0.712716
chr7:129798129:129798430	age	-0.0089827	0.00599517	-1.49832	0.134049	0.136684	0.712716
chr9:104993705:104994006	age	-0.00470566	0.00315614	-1.49095	0.135974	0.1367	0.712716
chr14:69818739:69819040	age	-0.00828104	0.00553429	-1.49632	0.134571	0.136714	0.712716
chr1:167109218:167109519	age	0.00898174	0.00598197	1.50147	0.133234	0.136715	0.712716
chr12:108788465:108788766	age	0.00938834	0.00630898	1.48809	0.136727	0.136727	0.712716
chr14:105448652:105448953	age	-0.00691773	0.00462236	-1.49658	0.134503	0.136746	0.712716
chr2:47176695:47176996	age	0.00315732	0.00212462	1.48606	0.137263	0.13678	0.712716
chr3:129686995:129687296	age	0.00626506	0.00420637	1.48942	0.136376	0.136784	0.712716
chr3:52197930:52198231	age	0.00374173	0.00251913	1.48533	0.137457	0.136797	0.712716
chr1:231684830:231685131	age	-0.00835652	0.00557792	-1.49814	0.134096	0.136902	0.713098
chr1:84375216:84375517	age	-0.00682101	0.00459143	-1.4856	0.137386	0.136937	0.713098
chr19:38899659:38899960	age	-0.00270222	0.00181229	-1.49106	0.135946	0.136945	0.713098
chr21:38907179:38907480	age	0.00714912	0.00479169	1.49198	0.135703	0.136972	0.713098
chr8:124372623:124372924	age	0.00291235	0.0019599	1.48597	0.137287	0.136978	0.713098
chr11:73237804:73238105	age	0.0045576	0.00307346	1.48289	0.138104	0.136978	0.713098
chr17:4731581:4731882	age	0.0034599	0.00233014	1.48485	0.137585	0.137035	0.713216
chr14:21429052:21429353	age	-0.00928808	0.0061972	-1.49876	0.133937	0.137056	0.713216
chr12:132768474:132768775	age	-0.0100929	0.00676033	-1.49296	0.135447	0.137077	0.713216
chr1:56199157:56199458	age	0.00717307	0.00483892	1.48237	0.138242	0.13709	0.713216
chr19:11090332:11090633	age	-0.00958005	0.00641936	-1.49237	0.135603	0.137143	0.713216
chr3:186783992:186784293	age	-0.00536042	0.00359811	-1.48979	0.13628	0.137162	0.713216
chr17:7685986:7686287	age	0.00486751	0.00327922	1.48435	0.137716	0.137179	0.713216
chr1:203769536:203769837	age	0.00891593	0.00605725	1.47194	0.141036	0.13719	0.713216
chr12:56000821:56001122	age	0.00834252	0.00561371	1.4861	0.137254	0.137218	0.713216
chr9:94871023:94871324	age	0.0045013	0.00303731	1.482	0.13834	0.137271	0.713216
chr1:17561592:17561893	age	0.00768425	0.00514185	1.49445	0.135057	0.137277	0.713216
chr10:87342347:87342648	age	0.00537385	0.00361262	1.48752	0.136877	0.137314	0.713216
chr7:1842482:1842783	age	-0.0101577	0.00679921	-1.49395	0.135189	0.137315	0.713216
chr3:194070804:194071105	age	0.00608316	0.00410357	1.48241	0.138232	0.137317	0.713216
chr8:123652622:123652923	age	0.00869044	0.00586824	1.48093	0.138626	0.137337	0.713216
chr3:39192536:39192837	age	0.00377049	0.00254135	1.48365	0.137901	0.137339	0.713216
chrX:154019846:154020147	age	0.00666443	0.00452125	1.47403	0.140475	0.137341	0.713216
chr1:226984932:226985233	age	0.00952298	0.00647003	1.47186	0.141059	0.137365	0.713216
chrX:9462983:9463284	age	0.00654319	0.00441581	1.48176	0.138403	0.137372	0.713216
chr7:6272552:6272853	age	0.00369057	0.00248605	1.48451	0.137673	0.13738	0.713216
chr9:133030474:133030775	age	-0.00308277	0.00206989	-1.48934	0.136398	0.137384	0.713216
chr5:132410452:132410753	age	-0.00425704	0.0028594	-1.48878	0.136544	0.137398	0.713216
chr10:28879957:28880258	age	-0.00941861	0.00628115	-1.4995	0.133743	0.137442	0.713239
chr6:111648153:111648454	age	0.00914525	0.00612648	1.49274	0.135505	0.137456	0.713239
chr8:42692549:42692850	age	0.00555141	0.00374559	1.48212	0.138308	0.137481	0.713239
chr22:37745961:37746262	age	-0.00426818	0.00286599	-1.48925	0.136422	0.137485	0.713239
chr6:126033687:126033988	age	-0.0096089	0.00644346	-1.49126	0.135892	0.137493	0.713239
chr8:123571815:123572116	age	-0.00484248	0.00326427	-1.48348	0.137947	0.137535	0.713282
chr1:43858467:43858768	age	0.00987601	0.00666911	1.48086	0.138644	0.137537	0.713282
chr2:61538237:61538538	age	0.00276979	0.0018649	1.48522	0.137486	0.137577	0.713308
chr15:72117024:72117325	age	0.00967175	0.00654442	1.47786	0.139445	0.137578	0.713308
chr4:184810777:184811078	age	0.00680301	0.00459246	1.48134	0.138515	0.137607	0.713364
chr17:4889089:4889390	age	-0.00736155	0.00493766	-1.4909	0.135988	0.13763	0.713391
chr12:119989746:119990047	age	-0.0078698	0.00525202	-1.49843	0.134021	0.137734	0.713657
chr11:65586742:65587043	age	0.00660453	0.00446259	1.47998	0.138879	0.137752	0.713657
chr1:169116348:169116649	age	0.00712228	0.00482612	1.47578	0.140004	0.137768	0.713657
chr2:46544003:46544304	age	0.00362734	0.0024475	1.48206	0.138324	0.137792	0.713657
chr17:42684066:42684367	age	0.00959148	0.00649283	1.47724	0.139611	0.137801	0.713657
chr1:155273376:155273677	age	0.00364526	0.00247226	1.47446	0.140357	0.137801	0.713657
chr18:13615319:13615620	age	-0.0091669	0.00618361	-1.48245	0.13822	0.137808	0.713657
chr11:6612144:6612445	age	-0.00469187	0.00315437	-1.48742	0.136904	0.137839	0.713727
chr15:63870598:63870899	age	-0.00808711	0.00538267	-1.50243	0.132985	0.137903	0.713872
chr1:246492643:246492944	age	-0.00633082	0.00425276	-1.48864	0.136582	0.137904	0.713872
chr15:33135435:33135736	age	-0.00561008	0.00375644	-1.49346	0.135317	0.137923	0.713878
chr11:114072219:114072520	age	0.0038716	0.00259115	1.49417	0.135132	0.137979	0.714078
chr2:74845374:74845675	age	-0.00348642	0.00234679	-1.48561	0.137382	0.138073	0.714449
chr11:20022806:20023107	age	-0.0075293	0.00501469	-1.50145	0.13324	0.138087	0.714449
chr20:50958402:50958703	age	-0.00556661	0.003742	-1.4876	0.136856	0.138114	0.71448
chr11:64653116:64653417	age	-0.00817168	0.00549138	-1.48809	0.136726	0.13813	0.71448
chr12:123390119:123390420	age	0.00562239	0.00381533	1.47363	0.140581	0.138165	0.714568
chr12:54386455:54386756	age	-0.00998387	0.00670393	-1.48926	0.13642	0.138206	0.714688
chr16:11735836:11736137	age	0.0112698	0.00763037	1.47697	0.139685	0.138255	0.714848
chr17:28897539:28897840	age	-0.00775597	0.00521885	-1.48614	0.137241	0.138298	0.714901
chr12:119179265:119179566	age	0.00789943	0.00534378	1.47825	0.139341	0.138332	0.714901
chr11:48034933:48035234	age	-0.0113322	0.0076378	-1.4837	0.137889	0.13834	0.714901
chr3:45125773:45126074	age	0.00697043	0.00470139	1.48263	0.138172	0.138346	0.714901
chr1:60903644:60903945	age	0.00475163	0.00316635	1.50066	0.133443	0.138356	0.714901
chr15:98659259:98659560	age	0.00989282	0.00671842	1.47249	0.140888	0.13841	0.71508
chr17:45905843:45906144	age	0.00768625	0.0051848	1.48246	0.138218	0.138426	0.71508
chr2:197786541:197786842	age	0.00478357	0.00323508	1.47865	0.139233	0.138461	0.715166
chr8:141417678:141417979	age	-0.00428018	0.00287127	-1.49069	0.136042	0.138495	0.71518
chr1:209747774:209748075	age	-0.00663778	0.0044672	-1.48589	0.137307	0.138505	0.71518
chr1:12540016:12540317	age	0.00791676	0.0053634	1.47607	0.139925	0.138533	0.71518
chr4:184810606:184810907	age	0.0074871	0.00506837	1.47722	0.139617	0.138538	0.71518
chr9:34458524:34458825	age	0.00297945	0.00204161	1.45936	0.144465	0.138554	0.71518
chr13:110129631:110129932	age	-0.0102105	0.00682012	-1.49712	0.134363	0.138584	0.715199
chr1:100249750:100250051	age	0.00389381	0.00263382	1.47839	0.139304	0.138594	0.715199
chr6:149566080:149566381	age	-0.0032685	0.0022025	-1.484	0.137809	0.138696	0.715537
chr3:42684030:42684331	age	0.00401198	0.00271175	1.47948	0.139011	0.138703	0.715537
chr16:21507021:21507322	age	-0.00802889	0.0053974	-1.48755	0.13687	0.138714	0.715537
chr4:119033284:119033585	age	-0.00614366	0.00411628	-1.49253	0.135561	0.138755	0.7156
chr6:4664166:4664467	age	-0.00519086	0.00349019	-1.48727	0.136943	0.138768	0.7156
chr14:64825584:64825885	age	0.00379054	0.00254258	1.49083	0.136007	0.138796	0.7156
chr13:103965582:103965883	age	-0.00885067	0.00594543	-1.48865	0.136579	0.1388	0.7156
chr11:1336471:1336772	age	0.0114905	0.00779034	1.47497	0.14022	0.138817	0.7156
chr10:97609342:97609643	age	-0.00651882	0.00438411	-1.48692	0.137036	0.138845	0.715649
chr7:140175245:140175546	age	-0.0043435	0.00292701	-1.48394	0.137826	0.138875	0.715655
chr5:10315237:10315538	age	-0.00616744	0.00415677	-1.48371	0.137886	0.138882	0.715655
chr17:64961855:64962156	age	-0.00836792	0.00562545	-1.48751	0.13688	0.138911	0.715713
chr3:147393564:147393865	age	-0.00908528	0.00611971	-1.48459	0.137651	0.138969	0.715857
chr11:12240673:12240974	age	-0.0100952	0.00675961	-1.49346	0.135316	0.138986	0.715857
chr17:57574058:57574359	age	0.0116543	0.00784037	1.48645	0.137161	0.138994	0.715857
chr4:52657750:52658051	age	0.00748407	0.00504119	1.48458	0.137654	0.139023	0.715873
chr10:101841176:101841477	age	-0.00986418	0.00664256	-1.485	0.137545	0.139121	0.715873
chr2:172351154:172351455	age	-0.00427122	0.00289407	-1.47585	0.139983	0.139126	0.715873
chr20:18466932:18467233	age	0.00375646	0.00254379	1.47672	0.139751	0.139129	0.715873
chr14:22598112:22598413	age	-0.00583506	0.00393497	-1.48287	0.138108	0.139136	0.715873
chr17:74210467:74210768	age	0.00698084	0.00478941	1.45756	0.144963	0.139165	0.715873
chr8:85400933:85401234	age	0.0109444	0.00744572	1.46989	0.141593	0.139173	0.715873
chr19:1245899:1246200	age	0.00316952	0.00214196	1.47973	0.138944	0.139175	0.715873
chr8:140950404:140950705	age	0.0101146	0.00691751	1.46218	0.143692	0.139187	0.715873
chr8:144104223:144104524	age	-0.00275618	0.00186032	-1.48156	0.138457	0.139196	0.715873
chr3:8596728:8597029	age	0.00380131	0.00256203	1.48371	0.137887	0.139235	0.715873
chr1:174999560:174999861	age	0.00291475	0.00197963	1.47237	0.140921	0.139284	0.715873
chr11:62855851:62856152	age	-0.00310499	0.00209528	-1.4819	0.138367	0.139311	0.715873
chr1:175192704:175193005	age	-0.00882752	0.00595683	-1.48192	0.138363	0.139321	0.715873
chr17:40560264:40560565	age	-0.00688665	0.0046433	-1.48314	0.138038	0.139346	0.715873
chr1:10860744:10861045	age	0.00956775	0.00644959	1.48347	0.137951	0.139365	0.715873
chr2:178741182:178741483	age	-0.00838136	0.00565437	-1.48228	0.138266	0.139376	0.715873
chr9:128322350:128322651	age	0.00340528	0.00230531	1.47714	0.139637	0.139391	0.715873
chr19:21358793:21359094	age	-0.0105957	0.00711701	-1.48878	0.136545	0.139401	0.715873
chr2:98010205:98010506	age	0.00542332	0.00364797	1.48667	0.137102	0.139404	0.715873
chr8:107519868:107520169	age	0.00653513	0.0043822	1.49129	0.135885	0.139429	0.715873
chr15:45457973:45458274	age	-0.00812336	0.00546933	-1.48526	0.137476	0.139437	0.715873
chr18:55337896:55338197	age	-0.00839613	0.0056616	-1.483	0.138075	0.139443	0.715873
chr16:4233024:4233325	age	-0.00483346	0.00326227	-1.48163	0.13844	0.139484	0.715873
chr19:13850440:13850741	age	0.00729277	0.0049513	1.4729	0.140778	0.139504	0.715873
chr9:91423818:91424119	age	0.00345551	0.00235064	1.47003	0.141555	0.139505	0.715873
chr14:23412216:23412517	age	0.0114846	0.00787098	1.45911	0.144534	0.139516	0.715873
chr2:241734415:241734716	age	0.00319136	0.00216259	1.47571	0.140021	0.139539	0.715873
chr9:14779583:14779884	age	0.0104479	0.00706081	1.47971	0.138951	0.139542	0.715873
chr22:23849540:23849841	age	0.00574513	0.00389728	1.47414	0.140445	0.139552	0.715873
chr1:229436282:229436583	age	-0.00452181	0.00304366	-1.48565	0.137372	0.139567	0.715873
chrX:154547145:154547446	age	0.00459885	0.00311914	1.4744	0.140374	0.13959	0.715873
chr12:121800028:121800329	age	-0.00353638	0.00238661	-1.48176	0.138404	0.139595	0.715873
chr1:40449932:40450233	age	-0.00609363	0.00411604	-1.48046	0.138751	0.13962	0.715909
chr10:113126633:113126934	age	-0.00730153	0.00492336	-1.48304	0.138064	0.139723	0.716258
chr3:49786504:49786805	age	0.00255626	0.00173273	1.47528	0.140137	0.139724	0.716258
chr17:50949547:50949848	age	-0.00891913	0.00595237	-1.49842	0.134025	0.139746	0.716274
chr8:23389788:23390089	age	0.00887274	0.00601657	1.47472	0.140288	0.139795	0.716274
chr2:215311834:215312135	age	-0.00627967	0.00422888	-1.48495	0.137557	0.139824	0.716274
chr19:41431427:41431728	age	-0.00853325	0.00576123	-1.48115	0.138566	0.139831	0.716274
chr1:37997306:37997607	age	-0.00903148	0.00607474	-1.48673	0.137087	0.139835	0.716274
chr6:144284765:144285066	age	0.00615294	0.00417711	1.47301	0.140747	0.139848	0.716274
chr7:4642028:4642329	age	-0.0059288	0.00399758	-1.4831	0.138048	0.139862	0.716274
chr15:90902511:90902812	age	0.00480685	0.00322474	1.49062	0.136062	0.13988	0.716274
chr12:110894441:110894742	age	-0.00694919	0.00468966	-1.48181	0.138391	0.1399	0.716274
chr3:188197570:188197871	age	0.0075582	0.005108	1.47968	0.138959	0.139925	0.716274
chr19:8413024:8413325	age	0.00284244	0.0019041	1.49279	0.135491	0.139927	0.716274
chr7:101900156:101900457	age	0.00501222	0.00340186	1.47338	0.14065	0.139949	0.716296
chr14:50978950:50979251	age	-0.00802231	0.00542137	-1.47976	0.138938	0.139991	0.716335
chr6:42901513:42901814	age	-0.00568209	0.00383703	-1.48086	0.138644	0.139993	0.716335
chr10:38094160:38094461	age	-0.00457886	0.0030995	-1.47729	0.139597	0.140015	0.716337
chr6:14550966:14551267	age	-0.00840574	0.00570044	-1.47458	0.140326	0.14004	0.716337
chr1:11909730:11910031	age	0.00896081	0.00604186	1.48312	0.138042	0.140048	0.716337
chr12:132489923:132490224	age	-0.00286103	0.00193489	-1.47866	0.139232	0.14008	0.716411
chr5:121819842:121820143	age	0.00939285	0.00643059	1.46065	0.144111	0.140124	0.716544
chr3:126654988:126655289	age	0.00462492	0.00314087	1.4725	0.140887	0.140159	0.716627
chr15:73951190:73951491	age	-0.00643503	0.00435651	-1.47711	0.139647	0.140191	0.716674
chr1:11802932:11803233	age	0.00775405	0.00527219	1.47074	0.14136	0.140204	0.716674
chr17:82225476:82225777	age	-0.00392235	0.00266134	-1.47383	0.140528	0.140245	0.716788
chr22:49786173:49786474	age	-0.00747027	0.00505324	-1.47831	0.139324	0.14029	0.716825
chr4:140935263:140935564	age	-0.00553906	0.00374458	-1.47922	0.139082	0.140305	0.716825
chr6:73129917:73130218	age	0.00684723	0.00465476	1.47101	0.141287	0.140306	0.716825
chr6:109091330:109091631	age	-0.00456537	0.00307827	-1.48309	0.138049	0.140352	0.716942
chr11:15710645:15710946	age	-0.00468526	0.00317141	-1.47734	0.139584	0.140366	0.716942
chr15:76199098:76199399	age	-0.00756115	0.00511317	-1.47876	0.139204	0.140401	0.717009
chr22:40492392:40492693	age	0.00503811	0.003434	1.46712	0.142342	0.140435	0.717009
chr12:6869473:6869774	age	-0.00749512	0.0050299	-1.49011	0.136195	0.140437	0.717009
chr7:36287448:36287749	age	0.00846518	0.00574072	1.47459	0.140324	0.140457	0.717009
chr11:47578880:47579181	age	-0.00492554	0.00333409	-1.47733	0.139588	0.140475	0.717009
chr2:24920092:24920393	age	0.00898003	0.00611902	1.46756	0.142224	0.140488	0.717009
chr17:4974055:4974356	age	0.00512817	0.00347584	1.47538	0.140111	0.140602	0.717228
chr19:17226365:17226666	age	0.00322655	0.00219189	1.47204	0.141011	0.140647	0.717228
chr11:62880694:62880995	age	0.00537958	0.00365916	1.47017	0.141516	0.140653	0.717228
chr2:37156837:37157138	age	0.00822632	0.00560221	1.46841	0.141994	0.140659	0.717228
chr1:7704518:7704819	age	-0.00383608	0.00259829	-1.47639	0.13984	0.140662	0.717228
chr9:93304932:93305233	age	0.0064562	0.00439292	1.46968	0.141648	0.140672	0.717228
chr9:96618266:96618567	age	0.00943132	0.00639049	1.47584	0.139988	0.14068	0.717228
chrX:110002298:110002599	age	0.00752888	0.00512812	1.46816	0.142062	0.140694	0.717228
chr11:112173146:112173447	age	-0.00986778	0.00665134	-1.48358	0.137921	0.140699	0.717228
chr17:39667565:39667866	age	-0.00537331	0.00363833	-1.47686	0.139713	0.140712	0.717228
chr6:122126932:122127233	age	-0.0075434	0.00506498	-1.48932	0.136402	0.140777	0.717402
chr11:10366614:10366915	age	0.00839226	0.00570951	1.46988	0.141596	0.140806	0.717402
chr15:92062498:92062799	age	-0.00610794	0.00413664	-1.47655	0.139797	0.140812	0.717402
chr7:100015395:100015696	age	-0.00623817	0.00422532	-1.47638	0.139842	0.140819	0.717402
chr4:185532807:185533108	age	0.00904769	0.00620258	1.4587	0.144648	0.140975	0.718084
chr20:31821538:31821839	age	-0.00678075	0.00461561	-1.46909	0.141808	0.140991	0.718084
chr19:38434696:38434997	age	0.00290489	0.00197505	1.47079	0.141347	0.141007	0.718084
chr5:176536506:176536807	age	0.00748239	0.00509861	1.46753	0.142231	0.14103	0.718107
chr10:6471257:6471558	age	-0.00874671	0.00588652	-1.48589	0.137309	0.141134	0.718527
chr10:103888338:103888639	age	0.00800491	0.00545625	1.46711	0.142346	0.141149	0.718527
chr19:639674:639975	age	0.00435969	0.00296882	1.4685	0.14197	0.141176	0.718574
chr15:67167866:67168167	age	0.00356811	0.00245825	1.45149	0.146644	0.141231	0.718761
chr16:48244129:48244430	age	-0.00503196	0.00341205	-1.47476	0.140276	0.141269	0.718862
chr19:13835782:13836083	age	-0.00980079	0.00659148	-1.48689	0.137045	0.141346	0.718997
chr15:64093031:64093332	age	-0.00750597	0.00508867	-1.47503	0.140204	0.141359	0.718997
chr12:1594737:1595038	age	-0.00627337	0.00424975	-1.47617	0.139898	0.141366	0.718997
chr6:105102198:105102499	age	-0.00631389	0.0042637	-1.48085	0.138647	0.141396	0.718997
chr16:89201602:89201903	age	0.00835017	0.00568155	1.4697	0.141643	0.141401	0.718997
chr5:78908402:78908703	age	-0.00778323	0.00520746	-1.49463	0.135011	0.141411	0.718997
chr20:45827265:45827566	age	-0.00746998	0.00506101	-1.47599	0.139947	0.141428	0.718997
chrX:19579042:19579343	age	-0.00948353	0.00642821	-1.4753	0.140132	0.14145	0.718997
chr8:11567132:11567433	age	-0.009978	0.0067179	-1.48529	0.137468	0.141494	0.718997
chr1:206685856:206686157	age	0.00692401	0.00472323	1.46595	0.142662	0.141522	0.718997
chr14:59484312:59484613	age	0.00385318	0.00262567	1.4675	0.142239	0.141524	0.718997
chr11:107859626:107859927	age	-0.00990355	0.00670997	-1.47595	0.139958	0.141544	0.718997
chr15:41917806:41918107	age	-0.00669755	0.00452689	-1.4795	0.139006	0.141548	0.718997
chr12:124326907:124327208	age	0.00891999	0.00608289	1.46641	0.142537	0.141563	0.718997
chr20:35467560:35467861	age	-0.00660356	0.00443847	-1.4878	0.136804	0.141569	0.718997
chr16:50368894:50369195	age	0.00462452	0.00315233	1.46702	0.142371	0.141619	0.71916
chr5:172983577:172983878	age	0.00397596	0.00274556	1.44814	0.147578	0.141646	0.719207
chr2:98011068:98011369	age	-0.00321614	0.00218284	-1.47337	0.140651	0.141678	0.719212
chr4:113145489:113145790	age	-0.00774717	0.00526822	-1.47055	0.141413	0.141684	0.719212
chr16:9090469:9090770	age	-0.00961464	0.00651694	-1.47533	0.140124	0.141752	0.719458
chr8:124425986:124426287	age	0.00571279	0.00389783	1.46563	0.142749	0.141807	0.719458
chr13:110714870:110715171	age	0.00703986	0.00480775	1.46427	0.143119	0.141842	0.719458
chr12:6451398:6451699	age	-0.0050425	0.00342583	-1.47191	0.141046	0.141848	0.719458
chr5:172766234:172766535	age	-0.00579482	0.00391266	-1.48104	0.138595	0.14188	0.719458
chr1:17606848:17607149	age	0.00834831	0.00570801	1.46256	0.143588	0.141909	0.719458
chrX:124194258:124194559	age	0.00739573	0.00505463	1.46316	0.143424	0.14193	0.719458
chr17:80970404:80970705	age	0.00977443	0.00668088	1.46304	0.143455	0.141944	0.719458
chr11:62553498:62553799	age	0.00449279	0.00302582	1.48482	0.137592	0.141966	0.719458
chr6:89035583:89035884	age	0.00753785	0.00513551	1.46779	0.142162	0.141966	0.719458
chr11:75735482:75735783	age	-0.00724993	0.00492475	-1.47214	0.140983	0.141969	0.719458
chr22:17120382:17120683	age	-0.00731474	0.00494362	-1.47963	0.138971	0.141995	0.719458
chr16:19809257:19809558	age	-0.0101504	0.00688523	-1.47423	0.140418	0.141999	0.719458
chr17:29112158:29112459	age	-0.00329058	0.00223874	-1.46984	0.141606	0.142004	0.719458
chr1:181151474:181151775	age	-0.00744097	0.00503206	-1.47871	0.139217	0.142042	0.719458
chr1:17119357:17119658	age	0.00579959	0.00392877	1.47618	0.139894	0.142045	0.719458
chr20:8131965:8132266	age	0.00474669	0.00325313	1.45911	0.144534	0.142052	0.719458
chr1:92831837:92832138	age	-0.00368601	0.00245358	-1.5023	0.133021	0.142071	0.719458
chr1:66271930:66272231	age	0.00975685	0.00667846	1.46094	0.144031	0.142096	0.719458
chr21:31731999:31732300	age	0.00303963	0.00207273	1.46649	0.142514	0.1421	0.719458
chr6:57089908:57090209	age	-0.00378397	0.00257229	-1.47105	0.141276	0.142115	0.719458
chr10:17783054:17783355	age	-0.0072981	0.00496625	-1.46954	0.141686	0.142154	0.719528
chr17:43360371:43360672	age	0.0106813	0.00729046	1.46511	0.14289	0.142179	0.719528
chr16:74999902:75000203	age	0.00974556	0.00662186	1.47172	0.141095	0.142183	0.719528
chr2:237471974:237472275	age	-0.0116287	0.00791922	-1.46842	0.14199	0.142215	0.7196
chr2:226087078:226087379	age	0.00752776	0.00512908	1.46766	0.142196	0.142274	0.719663
chr5:75236780:75237081	age	-0.0109552	0.00743048	-1.47437	0.140383	0.142294	0.719663
chr1:9270582:9270883	age	-0.00714591	0.00485719	-1.4712	0.141236	0.142307	0.719663
chr6:2989008:2989309	age	0.00543865	0.00370538	1.46777	0.142166	0.142324	0.719663
chr20:5610882:5611183	age	-0.00330359	0.00224795	-1.4696	0.14167	0.142335	0.719663
chr2:236732328:236732629	age	0.00513789	0.00351259	1.46271	0.143547	0.142362	0.719663
chr6:108562658:108562959	age	0.00675127	0.00457621	1.4753	0.140133	0.142363	0.719663
chr21:44949814:44950115	age	0.0055929	0.00378024	1.47951	0.139005	0.142374	0.719663
chr1:10430574:10430875	age	-0.00424072	0.00288399	-1.47044	0.141444	0.142422	0.719663
chr12:57520505:57520806	age	0.00245836	0.00167665	1.46624	0.142584	0.142427	0.719663
chr1:25652284:25652585	age	-0.00749543	0.00510673	-1.46776	0.142171	0.142467	0.719663
chr21:43922956:43923257	age	-0.00898898	0.0061097	-1.47127	0.141219	0.142473	0.719663
chr19:50147907:50148208	age	-0.00482904	0.00329218	-1.46682	0.142424	0.142486	0.719663
chrX:38612358:38612659	age	0.00819092	0.00560548	1.46123	0.143951	0.142562	0.719663
chr3:65549356:65549657	age	-0.00735413	0.00499957	-1.47095	0.141304	0.142569	0.719663
chr15:54212659:54212960	age	-0.0107123	0.00728398	-1.47066	0.141382	0.142589	0.719663
chr1:33332533:33332834	age	-0.00997328	0.00678898	-1.46904	0.141822	0.142605	0.719663
chr10:79081739:79082040	age	0.00833807	0.00568747	1.46604	0.142637	0.142619	0.719663
chr2:238459063:238459364	age	-0.0103395	0.00704652	-1.46732	0.142288	0.142621	0.719663
chr10:69721952:69722253	age	-0.00398987	0.00271626	-1.46888	0.141865	0.142623	0.719663
chr14:91253363:91253664	age	0.0096971	0.00664487	1.45934	0.144472	0.142624	0.719663
chr3:128052154:128052455	age	-0.00342494	0.00233176	-1.46882	0.141882	0.142628	0.719663
chr22:37953492:37953793	age	0.00465227	0.00318001	1.46297	0.143475	0.142738	0.720095
chr9:35161817:35162118	age	0.00308722	0.00211434	1.46013	0.144254	0.142751	0.720095
chr5:126539184:126539485	age	-0.00987164	0.00666841	-1.48036	0.138777	0.142828	0.720191
chr19:17245901:17246202	age	-0.00370866	0.00252528	-1.46861	0.141938	0.142833	0.720191
chr2:38523011:38523312	age	-0.00693092	0.00471899	-1.46873	0.141906	0.142851	0.720191
chr19:6373179:6373480	age	0.00269493	0.00184478	1.46084	0.144058	0.142855	0.720191
chr1:27672120:27672421	age	-0.0072446	0.00493155	-1.46903	0.141824	0.142861	0.720191
chr2:26274357:26274658	age	0.0069384	0.00476681	1.45556	0.145513	0.142996	0.720692
chr1:178945663:178945964	age	-0.007627	0.00517073	-1.47503	0.140204	0.142997	0.720692
chr4:83010645:83010946	age	0.0092267	0.00635525	1.45182	0.14655	0.143028	0.720724
chr19:49196598:49196899	age	0.00634428	0.00430013	1.47537	0.140113	0.143039	0.720724
chr17:74386352:74386653	age	0.00767422	0.00525831	1.45945	0.144442	0.14309	0.720843
chr1:1308354:1308655	age	0.00348263	0.00237377	1.46713	0.142341	0.143099	0.720843
chr22:46071523:46071824	age	0.00454817	0.00311134	1.4618	0.143795	0.143126	0.720884
chr6:108133854:108134155	age	0.00719349	0.00496862	1.44779	0.147677	0.143206	0.721195
chr7:30771225:30771526	age	0.0080356	0.00545352	1.47347	0.140624	0.143231	0.72123
chr19:38469205:38469506	age	0.00618476	0.00420507	1.47079	0.141349	0.143268	0.721322
chr13:44158156:44158457	age	-0.00971289	0.00661921	-1.46738	0.142273	0.143287	0.721328
chr10:72685290:72685591	age	0.00564713	0.00390422	1.44642	0.148061	0.143373	0.721669
chr15:49110636:49110937	age	-0.0101483	0.00686247	-1.47882	0.139189	0.143393	0.721676
chr1:31381662:31381963	age	0.006156	0.00422708	1.45632	0.145303	0.14343	0.721725
chr20:45415929:45416230	age	0.0067367	0.0046106	1.46113	0.143979	0.143472	0.721725
chr7:131034548:131034849	age	0.00916004	0.00628835	1.45667	0.145208	0.143476	0.721725
chr5:175534097:175534398	age	-0.0103585	0.00703833	-1.47173	0.141093	0.143493	0.721725
chr2:132347322:132347623	age	-0.00727304	0.00494802	-1.46989	0.141592	0.143494	0.721725
chr16:30355209:30355510	age	0.0042346	0.00290442	1.45798	0.144845	0.143532	0.721781
chr2:179580719:179581020	age	-0.0106938	0.00726519	-1.47193	0.14104	0.143541	0.721781
chr5:169142281:169142582	age	-0.0121582	0.00822459	-1.47827	0.139335	0.143599	0.721969
chr15:56464988:56465289	age	0.00480888	0.00330021	1.45715	0.145076	0.143615	0.721969
chrX:373549:373850	age	-0.00633332	0.0043201	-1.46601	0.142645	0.143636	0.721978
chr1:33626836:33627137	age	-0.00862354	0.00581233	-1.48366	0.137898	0.14373	0.722142
chr1:65066683:65066984	age	-0.00378457	0.00257944	-1.4672	0.142321	0.143782	0.722142
chr17:57051894:57052195	age	-0.0045248	0.00307846	-1.46983	0.141609	0.143787	0.722142
chr17:3944769:3945070	age	-0.00899748	0.00614169	-1.46498	0.142925	0.14381	0.722142
chr3:48740012:48740313	age	-0.00452135	0.00308724	-1.46453	0.143049	0.143831	0.722142
chr2:240998427:240998728	age	-0.00401825	0.00274236	-1.46526	0.142851	0.143831	0.722142
chr9:69187119:69187420	age	0.0142902	0.00983213	1.45342	0.146107	0.143834	0.722142
chr3:66425069:66425370	age	-0.00563769	0.00384891	-1.46475	0.142989	0.143845	0.722142
chr2:28894449:28894750	age	-0.0040336	0.00275404	-1.46461	0.143027	0.143847	0.722142
chr5:179839582:179839883	age	0.00724151	0.00491296	1.47396	0.140492	0.143851	0.722142
chr4:183746923:183747224	age	-0.0125469	0.00854459	-1.4684	0.141995	0.143942	0.722506
chr9:23587495:23587796	age	0.00638199	0.00437805	1.45772	0.144917	0.143998	0.722696
chr10:72740606:72740907	age	0.00855315	0.00587443	1.456	0.145393	0.144017	0.722702
chr9:35691062:35691363	age	0.00576255	0.00398917	1.44455	0.148585	0.144085	0.722874
chr10:27242018:27242319	age	0.00393154	0.00269507	1.45879	0.144623	0.144088	0.722874
chr2:47054094:47054395	age	0.00538496	0.0036819	1.46255	0.143591	0.14411	0.722894
chr9:35673786:35674087	age	-0.00832402	0.00568096	-1.46525	0.142853	0.144176	0.723043
chr17:65547319:65547620	age	-0.00426723	0.00291272	-1.46503	0.142911	0.144177	0.723043
chr1:1231944:1232245	age	-0.00265095	0.00181155	-1.46335	0.14337	0.144272	0.723299
chr7:116671755:116672056	age	0.00417814	0.00286607	1.4578	0.144897	0.144279	0.723299
chr10:122044290:122044591	age	-0.00413396	0.0028251	-1.4633	0.143385	0.144298	0.723299
chr1:39183674:39183975	age	0.00765113	0.00528161	1.44864	0.147439	0.144314	0.723299
chr8:48580495:48580796	age	0.010506	0.00721477	1.45617	0.145345	0.144329	0.723299
chr5:137848637:137848938	age	-0.00779908	0.00534334	-1.45959	0.144403	0.144338	0.723299
chr2:63742618:63742919	age	-0.00895851	0.00611175	-1.46578	0.142707	0.144372	0.723314
chr3:14460774:14461075	age	-0.00703325	0.00480813	-1.46278	0.143527	0.144391	0.723314
chr10:31775016:31775317	age	0.00484696	0.00333481	1.45344	0.146101	0.144396	0.723314
chr5:77645510:77645811	age	-0.0098548	0.00675449	-1.459	0.144565	0.14443	0.723318
chr9:121566812:121567113	age	0.00427591	0.00294022	1.45428	0.145868	0.144433	0.723318
chr2:240251574:240251875	age	-0.00543876	0.00371437	-1.46425	0.143126	0.14448	0.72333
chr10:52129840:52130141	age	-0.00981104	0.00669782	-1.46481	0.142972	0.144489	0.72333
chr3:46833953:46834254	age	0.00836448	0.00577245	1.44904	0.147328	0.144506	0.72333
chr17:39621969:39622270	age	-0.00537582	0.00367326	-1.4635	0.143331	0.144509	0.72333
chr11:90222961:90223262	age	-0.006503	0.00446889	-1.45517	0.145622	0.144582	0.723385
chr5:58460003:58460304	age	0.00411182	0.00282345	1.45631	0.145307	0.144584	0.723385
chr16:79318458:79318759	age	-0.00908088	0.00622636	-1.45846	0.144715	0.144591	0.723385
chr19:2275125:2275426	age	0.00782977	0.00538242	1.45469	0.145754	0.144593	0.723385
chr9:107123438:107123739	age	0.00901955	0.00616056	1.46408	0.143172	0.144629	0.723474
chr4:2363439:2363740	age	-0.00585072	0.00399956	-1.46284	0.143511	0.144697	0.723679
chr12:55997060:55997361	age	0.00363746	0.00247232	1.47127	0.141217	0.144737	0.723679
chr2:17518383:17518684	age	0.00293682	0.00201611	1.45668	0.145206	0.144746	0.723679
chr16:87388368:87388669	age	0.00271053	0.0019092	1.41972	0.155688	0.144761	0.723679
chr1:206723751:206724052	age	0.0102266	0.00705817	1.4489	0.147365	0.144801	0.723679
chr12:81077852:81078153	age	-0.00928091	0.00630658	-1.47162	0.141123	0.144885	0.723679
chr17:45739965:45740266	age	0.00976345	0.00672461	1.4519	0.14653	0.14489	0.723679
chr6:109691067:109691368	age	0.00501546	0.00348273	1.44009	0.149841	0.14491	0.723679
chr1:193121755:193122056	age	0.00302831	0.00207976	1.45608	0.14537	0.144928	0.723679
chr19:44890825:44891126	age	0.00240695	0.00165426	1.455	0.14567	0.144952	0.723679
chr22:23767846:23768147	age	-0.00428784	0.00293525	-1.46081	0.144067	0.144986	0.723679
chr22:41899141:41899442	age	-0.00791278	0.00541147	-1.46222	0.14368	0.144989	0.723679
chr12:6851924:6852225	age	0.00261822	0.00179739	1.45668	0.145205	0.144992	0.723679
chr11:71639228:71639529	age	-0.0101929	0.00695548	-1.46545	0.142797	0.145023	0.723679
chr2:108587662:108587963	age	-0.00929983	0.00636215	-1.46174	0.143811	0.145045	0.723679
chr13:113855470:113855771	age	-0.00925396	0.00632958	-1.46202	0.143736	0.145052	0.723679
chr6:139286512:139286813	age	-0.00913376	0.00623817	-1.46417	0.143146	0.145071	0.723679
chr17:81393961:81394262	age	-0.00329826	0.00226968	-1.45318	0.146174	0.145107	0.723679
chr1:9388831:9389132	age	-0.010355	0.00707066	-1.46451	0.143055	0.145112	0.723679
chr7:67378230:67378531	age	-0.00988772	0.00676101	-1.46246	0.143614	0.145114	0.723679
chr16:64250917:64251218	age	-0.00937545	0.00639413	-1.46626	0.142578	0.145116	0.723679
chr7:27147746:27148047	age	0.00761947	0.00524524	1.45264	0.146322	0.145125	0.723679
chr20:63739493:63739794	age	0.00317755	0.00218367	1.45514	0.145629	0.145132	0.723679
chr12:53677368:53677669	age	0.00903001	0.00620172	1.45605	0.145379	0.145136	0.723679
chr12:110289285:110289586	age	-0.00735482	0.00503073	-1.46198	0.143747	0.145151	0.723679
chr11:31509537:31509838	age	0.00373984	0.00259242	1.4426	0.149132	0.145153	0.723679
chr2:71510214:71510515	age	-0.00845094	0.00576566	-1.46574	0.14272	0.145184	0.723679
chr14:93969113:93969414	age	0.00995557	0.00685643	1.452	0.1465	0.145194	0.723679
chr14:61280581:61280882	age	-0.00594554	0.0040833	-1.45606	0.145375	0.145215	0.723679
chr6:10722848:10723149	age	0.00321092	0.00223438	1.43705	0.150703	0.145219	0.723679
chr6:163416773:163417074	age	0.00812896	0.00560114	1.45131	0.146695	0.145246	0.723722
chr2:74708347:74708648	age	-0.00706048	0.00484486	-1.45731	0.14503	0.145288	0.723798
chr1:43529184:43529485	age	-0.00631039	0.0043164	-1.46196	0.143753	0.14531	0.723798
chr10:76036393:76036694	age	-0.00848099	0.00580558	-1.46083	0.144061	0.145316	0.723798
chr1:184622251:184622552	age	-0.0100192	0.00683141	-1.46663	0.142476	0.145349	0.723861
chr8:29897748:29898049	age	-0.00822528	0.0056149	-1.4649	0.142947	0.145371	0.723861
chr5:150625161:150625462	age	-0.00454616	0.00311844	-1.45783	0.144887	0.145384	0.723861
chr6:17168852:17169153	age	0.00943122	0.00649412	1.45227	0.146427	0.145456	0.72391
chr2:111266965:111267266	age	-0.00661611	0.00452399	-1.46245	0.143618	0.145462	0.72391
chrX:120309504:120309805	age	-0.00895004	0.00612858	-1.46038	0.144187	0.145481	0.72391
chr17:81703225:81703526	age	0.00427896	0.00294348	1.45371	0.146028	0.145481	0.72391
chr17:64989107:64989408	age	0.00909914	0.00627973	1.44897	0.147346	0.145486	0.72391
chrX:21779129:21779430	age	0.00715015	0.00491809	1.45385	0.145989	0.145517	0.723977
chrX:20205993:20206294	age	0.0100536	0.00687745	1.46183	0.143789	0.145577	0.72411
chr1:52769715:52770016	age	0.00506582	0.00348103	1.45527	0.145596	0.145597	0.72411
chr10:49272362:49272663	age	0.00428594	0.00293722	1.45918	0.144515	0.145604	0.72411
chr1:86915557:86915858	age	0.0100766	0.00695373	1.4491	0.147311	0.145637	0.72411
chr20:37523051:37523352	age	0.00976288	0.00673819	1.44889	0.147369	0.145645	0.72411
chr4:143184728:143185029	age	-0.00364466	0.00248787	-1.46497	0.142929	0.145663	0.72411
chr1:201111401:201111702	age	-0.00720604	0.00495731	-1.45362	0.146052	0.145672	0.72411
chr16:31508288:31508589	age	0.00535228	0.00368694	1.45169	0.146589	0.145714	0.724224
chr15:73700283:73700584	age	-0.00839602	0.00574399	-1.46171	0.143822	0.145761	0.724244
chr4:168318317:168318618	age	0.00857075	0.00591522	1.44893	0.147357	0.145769	0.724244
chr22:46104243:46104544	age	-0.00982529	0.00676251	-1.45291	0.14625	0.145781	0.724244
chr8:143562764:143563065	age	0.00930821	0.0064191	1.45008	0.147036	0.145791	0.724244
chr7:93232145:93232446	age	0.00391913	0.00269507	1.45419	0.145895	0.145846	0.724388
chr3:13072273:13072574	age	-0.0099422	0.00683248	-1.45514	0.145631	0.145856	0.724388
chr7:140653436:140653737	age	-0.00786694	0.00538913	-1.45978	0.144351	0.145885	0.724438
chr14:76473452:76473753	age	-0.0054661	0.00372982	-1.46551	0.142781	0.145921	0.724456
chr7:2104286:2104587	age	0.00698697	0.00481979	1.44964	0.147158	0.145933	0.724456
chr14:77000444:77000745	age	0.00537641	0.00366055	1.46874	0.141902	0.145953	0.724456
chr6:108685097:108685398	age	0.00824241	0.00573647	1.43684	0.150763	0.145962	0.724456
chr16:87925364:87925665	age	-0.00912173	0.00623485	-1.46302	0.143461	0.145985	0.724474
chr6:107675350:107675651	age	0.00553569	0.00381627	1.45055	0.146905	0.146014	0.724474
chr10:128387106:128387407	age	-0.00608953	0.00416245	-1.46297	0.143477	0.14604	0.724474
chr22:27438162:27438463	age	0.0118694	0.0081325	1.45951	0.144426	0.146059	0.724474
chr2:110678002:110678303	age	-0.00366448	0.00251514	-1.45697	0.145126	0.146075	0.724474
chr16:50741750:50742051	age	0.00256933	0.00175851	1.46108	0.143993	0.146106	0.724474
chr6:131807565:131807866	age	-0.00559838	0.00384771	-1.45499	0.145673	0.146126	0.724474
chr19:16661788:16662089	age	-0.00435885	0.00299836	-1.45374	0.146018	0.146132	0.724474
chr3:50292376:50292677	age	0.00302251	0.00202597	1.49189	0.135729	0.146134	0.724474
chr19:41364098:41364399	age	0.00313829	0.00215334	1.45741	0.145004	0.146149	0.724474
chr11:71786941:71787242	age	0.00352795	0.00243457	1.44911	0.147308	0.146177	0.724522
chr3:9670124:9670425	age	-0.0082086	0.00560834	-1.46364	0.143291	0.146217	0.724546
chr6:108689289:108689590	age	0.00298567	0.00206181	1.44808	0.147594	0.14624	0.724546
chr9:128927929:128928230	age	0.00876192	0.00603625	1.45155	0.146627	0.146242	0.724546
chr3:46926053:46926354	age	0.00694228	0.00475307	1.46059	0.144129	0.146255	0.724546
chr2:178794882:178795183	age	-0.00824326	0.00562559	-1.46531	0.142835	0.146293	0.724607
chr21:36685361:36685662	age	-0.010852	0.00737614	-1.47123	0.141228	0.146304	0.724607
chr21:37367646:37367947	age	-0.00775123	0.0053174	-1.45771	0.144921	0.146408	0.725024
chr1:62688252:62688553	age	-0.00754625	0.0051787	-1.45717	0.145069	0.146425	0.725024
chr10:23439991:23440292	age	0.0092285	0.00637762	1.44701	0.147893	0.146499	0.725042
chr6:117138963:117139264	age	-0.00556873	0.00379371	-1.46789	0.142135	0.146527	0.725042
chr17:4939870:4940171	age	-0.00347911	0.00238993	-1.45574	0.145465	0.146529	0.725042
chr17:71966465:71966766	age	-0.00624965	0.00429787	-1.45413	0.145911	0.146534	0.725042
chr7:82395175:82395476	age	0.00981871	0.00676636	1.45111	0.14675	0.146545	0.725042
chr21:45128633:45128934	age	-0.00735612	0.00502884	-1.46279	0.143526	0.146548	0.725042
chr20:10673887:10674188	age	-0.00455992	0.0031522	-1.44659	0.148013	0.146574	0.725042
chr15:99114796:99115097	age	0.00594082	0.00410678	1.44659	0.148012	0.146576	0.725042
chr1:21439955:21440256	age	0.0101133	0.00697979	1.44894	0.147353	0.146616	0.725114
chr14:91094793:91095094	age	0.00790919	0.00547417	1.44482	0.148508	0.146627	0.725114
chr16:58198037:58198338	age	-0.00543658	0.00372046	-1.46127	0.143942	0.146671	0.725242
chr6:42784297:42784598	age	0.0074445	0.00514674	1.44645	0.148051	0.146722	0.725333
chr22:35352208:35352509	age	-0.00948183	0.006512	-1.45606	0.145377	0.146744	0.725333
chr9:131476675:131476976	age	-0.00659466	0.00453708	-1.4535	0.146084	0.146752	0.725333
chr3:52447034:52447335	age	0.00563715	0.00387188	1.45592	0.145414	0.146763	0.725333
chr4:26753696:26753997	age	-0.00433703	0.00297346	-1.45858	0.144681	0.146788	0.725365
chr9:108363347:108363648	age	0.0076535	0.00527326	1.45138	0.146674	0.146815	0.725373
chr5:45038444:45038745	age	0.00904603	0.00626184	1.44463	0.148562	0.14684	0.725373
chr19:48954658:48954959	age	0.0033849	0.00233604	1.44899	0.147339	0.146857	0.725373
chr22:20431005:20431306	age	-0.00796431	0.00547903	-1.4536	0.146058	0.146876	0.725373
chr10:73247172:73247473	age	0.00439675	0.00305042	1.44136	0.149484	0.146881	0.725373
chr6:70684846:70685147	age	-0.0103202	0.00707763	-1.45814	0.144801	0.146963	0.725686
chr8:28776145:28776446	age	0.00854228	0.00580941	1.47042	0.141448	0.146992	0.725721
chr18:50878931:50879232	age	0.00425629	0.00292165	1.45681	0.145168	0.147007	0.725721
chr20:50172352:50172653	age	0.00595095	0.00410672	1.44908	0.147316	0.147048	0.725835
chr1:150268921:150269222	age	-0.00388926	0.00267632	-1.45321	0.146165	0.147112	0.725961
chr11:30801397:30801698	age	-0.0108845	0.00747416	-1.45628	0.145315	0.147117	0.725961
chr7:73397960:73398261	age	0.00321665	0.00222147	1.44798	0.147622	0.147129	0.725961
chr10:113679009:113679310	age	-0.00655056	0.00450285	-1.45476	0.145736	0.147205	0.726076
chr10:63521167:63521468	age	0.00410643	0.00283836	1.44676	0.147965	0.147235	0.726076
chr9:127873956:127874257	age	-0.00592025	0.00406897	-1.45497	0.145676	0.147241	0.726076
chr14:75654174:75654475	age	0.00649104	0.0044909	1.44538	0.148352	0.147266	0.726076
chr20:35497727:35498028	age	-0.00514251	0.00353696	-1.45394	0.145964	0.14728	0.726076
chr5:151196815:151197116	age	0.00911503	0.00626703	1.45444	0.145824	0.14732	0.726076
chr22:38755916:38756217	age	0.0040072	0.00276033	1.45171	0.146583	0.147338	0.726076
chr3:159852793:159853094	age	0.00514347	0.00356852	1.44134	0.149487	0.147373	0.726076
chr20:23178911:23179212	age	-0.00920801	0.00630105	-1.46135	0.143921	0.147394	0.726076
chr10:30002454:30002755	age	-0.00858438	0.00590452	-1.45387	0.145984	0.147401	0.726076
chr13:29508155:29508456	age	-0.00818745	0.00560606	-1.46046	0.144162	0.14741	0.726076
chr10:31133698:31133999	age	0.00551239	0.00379788	1.45144	0.146658	0.14742	0.726076
chr11:69444685:69444986	age	-0.0103884	0.00710203	-1.46274	0.143539	0.147424	0.726076
chr11:1567494:1567795	age	-0.00606575	0.00408602	-1.48451	0.137673	0.147446	0.726076
chr11:19557713:19558014	age	0.0096455	0.00668862	1.44208	0.149281	0.147466	0.726076
chr22:43829018:43829319	age	-0.00980762	0.00675822	-1.45121	0.146721	0.14755	0.726076
chr10:3911772:3912073	age	-0.0125143	0.00857814	-1.45885	0.144605	0.147562	0.726076
chr17:7834827:7835128	age	-0.0066099	0.00453106	-1.4588	0.144621	0.147622	0.726076
chr5:157571468:157571769	age	-0.00754246	0.00518957	-1.45339	0.146116	0.147632	0.726076
chr15:88915983:88916284	age	0.00720511	0.00499054	1.44375	0.148809	0.147639	0.726076
chr17:4808425:4808726	age	-0.00883559	0.00604189	-1.46239	0.143635	0.147646	0.726076
chr12:106247329:106247630	age	-0.00689118	0.0047484	-1.45126	0.146707	0.147649	0.726076
chr5:89458067:89458368	age	0.00413017	0.00285362	1.44734	0.147801	0.147653	0.726076
chr4:94472990:94473291	age	-0.0086677	0.00596978	-1.45193	0.146521	0.147656	0.726076
chr20:10667040:10667341	age	0.00878592	0.00607534	1.44616	0.148132	0.147661	0.726076
chr10:89643919:89644220	age	0.00383604	0.00264491	1.45035	0.146962	0.147662	0.726076
chr16:56702061:56702362	age	0.00647306	0.00448472	1.44336	0.14892	0.147668	0.726076
chr3:188154193:188154494	age	0.00686304	0.00463859	1.47956	0.138992	0.147675	0.726076
chr22:26561800:26562101	age	-0.0102007	0.0069601	-1.46559	0.142759	0.147719	0.726076
chr5:150628054:150628355	age	0.0091584	0.00634996	1.44228	0.149224	0.147751	0.726076
chr5:136037416:136037717	age	0.0042482	0.00299242	1.41965	0.155709	0.147773	0.726076
chr9:136483253:136483554	age	0.00274181	0.00191884	1.42889	0.153037	0.147787	0.726076
chr15:101613526:101613827	age	-0.00795188	0.00550105	-1.44552	0.148311	0.147791	0.726076
chr21:36524509:36524810	age	-0.00990101	0.00683707	-1.44814	0.147579	0.147795	0.726076
chr2:96951194:96951495	age	0.00714748	0.00495356	1.4429	0.14905	0.147801	0.726076
chr6:160030272:160030573	age	0.0106073	0.00733162	1.44679	0.147956	0.14785	0.726076
chr9:87519123:87519424	age	-0.0107565	0.00735201	-1.46306	0.14345	0.147876	0.726076
chr17:4541018:4541319	age	-0.00577438	0.00399104	-1.44683	0.147943	0.147888	0.726076
chr6:142947452:142947753	age	0.0036705	0.00254317	1.44328	0.148942	0.147895	0.726076
chr16:85321899:85322200	age	-0.00355651	0.00244229	-1.45622	0.145333	0.147907	0.726076
chr1:23778204:23778505	age	0.00473038	0.00327563	1.44412	0.148706	0.147915	0.726076
chr9:134366218:134366519	age	-0.00504498	0.00346305	-1.4568	0.145171	0.147925	0.726076
chr22:26546367:26546668	age	-0.00794957	0.00545767	-1.45659	0.145231	0.147952	0.726076
chr2:100322071:100322372	age	0.00885781	0.00615097	1.44007	0.149848	0.147974	0.726076
chr14:93788697:93788998	age	-0.00806802	0.00556642	-1.44941	0.147224	0.147998	0.726076
chr3:11272162:11272463	age	0.0039191	0.00271339	1.44435	0.14864	0.148004	0.726076
chr17:40487780:40488081	age	-0.00983396	0.0066959	-1.46865	0.141927	0.148016	0.726076
chr18:11857516:11857817	age	-0.00636056	0.004401	-1.44525	0.148387	0.148078	0.72624
chr22:29145664:29145965	age	-0.00664946	0.00459081	-1.44843	0.147497	0.148111	0.72624
chr2:43152965:43153266	age	0.00659283	0.00456876	1.44302	0.149014	0.148133	0.72624
chr6:33711625:33711926	age	-0.00349512	0.00241168	-1.44924	0.147269	0.148138	0.72624
chr3:50616916:50617217	age	0.00472574	0.00327461	1.44314	0.14898	0.148157	0.72624
chr8:120729816:120730117	age	-0.00785147	0.00541266	-1.45058	0.146898	0.148159	0.72624
chr5:133125733:133126034	age	0.00797706	0.00552427	1.444	0.148738	0.148186	0.726281
chr17:78996180:78996481	age	-0.00964279	0.00664037	-1.45215	0.146461	0.148262	0.726484
chr3:196082033:196082334	age	-0.00264805	0.00182795	-1.44864	0.147437	0.148277	0.726484
chr9:137618778:137619079	age	-0.00303655	0.002096	-1.44874	0.147411	0.148291	0.726484
chr17:69480155:69480456	age	0.00612385	0.00423925	1.44456	0.148581	0.148301	0.726484
chr19:39480619:39480920	age	-0.00364052	0.00250734	-1.45194	0.146517	0.148432	0.726841
chr3:184015606:184015907	age	0.00551712	0.00383724	1.43778	0.150496	0.148441	0.726841
chr7:70569438:70569739	age	0.00489381	0.00342078	1.43061	0.152541	0.14845	0.726841
chr10:59337306:59337607	age	0.00767059	0.00529729	1.44802	0.147611	0.148453	0.726841
chr3:186783429:186783730	age	-0.00431805	0.00297864	-1.44967	0.147151	0.148483	0.726841
chr16:68328634:68328935	age	0.00613185	0.00425351	1.4416	0.149416	0.148486	0.726841
chr7:44761823:44762124	age	-0.0104176	0.00716851	-1.45324	0.146157	0.148519	0.726841
chr1:156281734:156282035	age	-0.00990399	0.00683259	-1.44952	0.147192	0.148525	0.726841
chr10:77971288:77971589	age	-0.00497953	0.00341885	-1.45649	0.145257	0.148539	0.726841
chr1:155244648:155244949	age	0.00359663	0.00249332	1.44251	0.149159	0.148617	0.727006
chr4:123399350:123399651	age	0.00851891	0.00592019	1.43896	0.150162	0.148624	0.727006
chr4:39044597:39044898	age	0.00673442	0.00463856	1.45183	0.146548	0.148658	0.727006
chr1:22642057:22642358	age	0.00673777	0.00467755	1.44045	0.14974	0.148666	0.727006
chr15:92623472:92623773	age	0.005897	0.00408426	1.44383	0.148785	0.148679	0.727006
chr22:27685531:27685832	age	0.00554195	0.00386725	1.43305	0.151844	0.148687	0.727006
chr1:234437778:234438079	age	-0.0107927	0.00738266	-1.4619	0.143769	0.148702	0.727006
chr19:16342180:16342481	age	-0.00821828	0.00562931	-1.45991	0.144315	0.148726	0.727035
chr1:208222380:208222681	age	0.00919493	0.00638234	1.44068	0.149674	0.148805	0.727219
chr17:17506994:17507295	age	0.00947298	0.00663181	1.42842	0.153172	0.148902	0.727219
chr22:23742560:23742861	age	-0.00912902	0.00629447	-1.45032	0.146968	0.148914	0.727219
chr6:157531168:157531469	age	-0.00967261	0.00666384	-1.45151	0.146639	0.148942	0.727219
chr12:6551058:6551359	age	-0.00440875	0.00304902	-1.44595	0.14819	0.148955	0.727219
chr15:34101795:34102096	age	0.0030366	0.00210203	1.44461	0.148568	0.149005	0.727219
chr3:46863414:46863715	age	0.00397073	0.00274953	1.44415	0.148698	0.14905	0.727219
chr3:141084366:141084667	age	0.00477109	0.00332676	1.43416	0.151528	0.149059	0.727219
chr3:5187383:5187684	age	0.00251721	0.00174641	1.44137	0.149481	0.149061	0.727219
chr11:64688431:64688732	age	-0.00581436	0.00401945	-1.44656	0.148021	0.14912	0.727219
chr19:47618859:47619160	age	-0.00672928	0.00465538	-1.44548	0.148322	0.149121	0.727219
chr17:76506423:76506724	age	0.00510894	0.00354827	1.43984	0.149912	0.149123	0.727219
chr11:17954365:17954666	age	-0.0091089	0.00628002	-1.45046	0.146931	0.149141	0.727219
chr14:93944376:93944677	age	-0.00487744	0.00336866	-1.44789	0.147648	0.149148	0.727219
chr12:113244152:113244453	age	-0.00569454	0.00393402	-1.44751	0.147753	0.149169	0.727219
chr3:54901367:54901668	age	-0.00693102	0.00479991	-1.44399	0.148742	0.149183	0.727219
chr9:70418980:70419281	age	0.00281466	0.00197268	1.42682	0.153632	0.149185	0.727219
chr19:48786461:48786762	age	0.00859072	0.00599538	1.43289	0.151889	0.149205	0.727219
chr3:195064334:195064635	age	0.00627533	0.00435356	1.44143	0.149464	0.149206	0.727219
chr1:165383156:165383457	age	-0.00775698	0.0053316	-1.45491	0.145695	0.149212	0.727219
chr15:78308449:78308750	age	-0.00873175	0.00600046	-1.45518	0.145619	0.149234	0.727219
chr9:134374574:134374875	age	-0.00687325	0.00475813	-1.44453	0.14859	0.149273	0.727219
chr15:63978914:63979215	age	0.00574184	0.00396641	1.44762	0.147724	0.149276	0.727219
chr13:49585433:49585734	age	0.00521228	0.00362292	1.4387	0.150237	0.149288	0.727219
chr7:2116125:2116426	age	0.00775731	0.00539503	1.43786	0.150473	0.14934	0.727219
chr1:42380602:42380903	age	-0.00568401	0.00393297	-1.44522	0.148395	0.149409	0.727219
chr12:52147341:52147642	age	0.00837135	0.00584466	1.43231	0.152056	0.149423	0.727219
chr17:28854837:28855138	age	0.00595326	0.0040765	1.46038	0.144185	0.149445	0.727219
chr1:10495171:10495472	age	-0.00936232	0.00643901	-1.454	0.145946	0.149468	0.727219
chr16:3939094:3939395	age	0.0100344	0.00699038	1.43546	0.151156	0.14947	0.727219
chr6:44226857:44227158	age	-0.00685697	0.00474407	-1.44538	0.148352	0.149489	0.727219
chr1:153881052:153881353	age	-0.00662543	0.00458209	-1.44594	0.148194	0.149507	0.727219
chr13:36819029:36819330	age	0.00440408	0.00306103	1.43876	0.150219	0.149579	0.727219
chr5:181222318:181222619	age	0.00492457	0.00342251	1.43888	0.150185	0.149612	0.727219
chr14:54785285:54785586	age	-0.00464364	0.0032184	-1.44284	0.149066	0.149615	0.727219
chr16:86614709:86615010	age	-0.0102443	0.00706604	-1.44979	0.147117	0.149618	0.727219
chr11:107719646:107719947	age	0.00557564	0.00385594	1.44599	0.148181	0.149623	0.727219
chr17:50095786:50096087	age	0.00835567	0.00581889	1.43596	0.151015	0.149625	0.727219
chr18:48676831:48677132	age	-0.00919668	0.00635758	-1.44657	0.148018	0.149651	0.727219
chr1:68149471:68149772	age	0.00385338	0.0026727	1.44176	0.149371	0.149677	0.727219
chr4:119000496:119000797	age	0.0046631	0.00324349	1.43768	0.150524	0.149679	0.727219
chr11:46710935:46711236	age	-0.00680712	0.00469704	-1.44923	0.147272	0.149695	0.727219
chr17:1268212:1268513	age	-0.00699139	0.00483764	-1.44521	0.148399	0.149698	0.727219
chr15:74127560:74127861	age	-0.00631827	0.00436197	-1.44849	0.14748	0.149711	0.727219
chr19:4058338:4058639	age	0.00953965	0.00669299	1.42532	0.154065	0.149716	0.727219
chr8:124998287:124998588	age	-0.0063787	0.00445426	-1.43205	0.152131	0.149731	0.727219
chr3:49723889:49724190	age	0.00313391	0.00218346	1.43529	0.151204	0.149751	0.727219
chr10:102335201:102335502	age	0.00618897	0.00431447	1.43447	0.151439	0.149776	0.727219
chr2:147232374:147232675	age	0.00585122	0.00405822	1.44182	0.149354	0.149783	0.727219
chr4:37890840:37891141	age	-0.00748337	0.0051549	-1.4517	0.146585	0.1498	0.727219
chr12:121743063:121743364	age	0.00831695	0.0057698	1.44146	0.149454	0.149802	0.727219
chr10:32056297:32056598	age	0.00432371	0.00300607	1.43833	0.150341	0.149806	0.727219
chr14:61130626:61130927	age	-0.00231735	0.00160601	-1.44292	0.149042	0.149852	0.727219
chr10:101291658:101291959	age	-0.00515731	0.00357186	-1.44387	0.148775	0.149854	0.727219
chr12:8036444:8036745	age	-0.00701223	0.0048528	-1.44499	0.148462	0.14986	0.727219
chr12:93183938:93184239	age	-0.00841077	0.00580401	-1.44913	0.147301	0.14986	0.727219
chr2:36589221:36589522	age	0.00966436	0.00676296	1.42901	0.153	0.149872	0.727219
chrX:49186254:49186555	age	0.00718664	0.00500445	1.43605	0.150988	0.149876	0.727219
chr11:66386170:66386471	age	0.00813583	0.00567353	1.434	0.151573	0.14988	0.727219
chr1:145985501:145985802	age	0.00656306	0.00459333	1.42882	0.153055	0.149897	0.727219
chr5:96662831:96663132	age	0.00356076	0.00247604	1.43809	0.15041	0.149902	0.727219
chr5:5156753:5157054	age	-0.00905453	0.0062313	-1.45307	0.146203	0.149936	0.727219
chr2:26720314:26720615	age	-0.00666545	0.00456766	-1.45927	0.14449	0.149967	0.727219
chr17:978472:978773	age	0.00905228	0.00630619	1.43546	0.151156	0.149988	0.727219
chr1:205240137:205240438	age	0.00706146	0.00489893	1.44143	0.149464	0.150008	0.727219
chr18:21740568:21740869	age	-0.00295221	0.0020505	-1.43975	0.149938	0.150046	0.727219
chr18:63120705:63121006	age	-0.00859047	0.00593922	-1.4464	0.148066	0.150069	0.727219
chr14:73714293:73714594	age	0.00837532	0.00580439	1.44293	0.14904	0.150097	0.727219
chr11:75743875:75744176	age	0.0110559	0.00774728	1.42707	0.153561	0.150126	0.727219
chr20:64062901:64063202	age	-0.00328901	0.00228094	-1.44195	0.149316	0.150152	0.727219
chr11:2702767:2703068	age	0.0078753	0.0054744	1.43857	0.150273	0.15017	0.727219
chr10:69464944:69465245	age	-0.00941806	0.00656224	-1.43519	0.151233	0.150192	0.727219
chr11:62424742:62425043	age	0.00802309	0.00554729	1.44631	0.148091	0.150211	0.727219
chr4:143336082:143336383	age	-0.00379719	0.00262998	-1.44381	0.148793	0.150212	0.727219
chr11:130314815:130315116	age	-0.00364502	0.00252743	-1.44219	0.14925	0.150248	0.727219
chr16:49822991:49823292	age	0.00415653	0.00289406	1.43623	0.150938	0.150248	0.727219
chr4:52722279:52722580	age	0.00363956	0.002535	1.43572	0.151082	0.150275	0.727219
chr11:73379546:73379847	age	0.00873938	0.00606524	1.4409	0.149614	0.150301	0.727219
chr6:30705703:30706004	age	0.00624733	0.00435253	1.43533	0.151192	0.150315	0.727219
chr11:59612168:59612469	age	0.00591864	0.00410461	1.44195	0.149316	0.150325	0.727219
chr2:241505819:241506120	age	0.00425295	0.00296895	1.43247	0.152008	0.150335	0.727219
chr5:139439421:139439722	age	0.0045966	0.00321711	1.42879	0.153063	0.150341	0.727219
chr2:223957182:223957483	age	-0.00405154	0.00279562	-1.44925	0.147269	0.150344	0.727219
chr5:138213236:138213537	age	0.00395302	0.00275247	1.43617	0.150953	0.150344	0.727219
chr1:26169709:26170010	age	0.00398183	0.00277069	1.43713	0.150682	0.150355	0.727219
chr12:121918367:121918668	age	0.0106788	0.00744621	1.43413	0.151536	0.150402	0.727219
chr12:12538568:12538869	age	0.0106708	0.00739892	1.44221	0.149245	0.150412	0.727219
chr1:181084254:181084555	age	-0.00943057	0.00653972	-1.44205	0.14929	0.150427	0.727219
chr12:93127121:93127422	age	0.00565041	0.00395017	1.43042	0.152596	0.150452	0.727219
chr7:121103625:121103926	age	0.0080779	0.00558493	1.44637	0.148072	0.150453	0.727219
chr7:23181809:23182110	age	-0.00407524	0.00282671	-1.44169	0.149389	0.150457	0.727219
chr3:54901012:54901313	age	-0.00809179	0.00561628	-1.44077	0.149648	0.150515	0.727219
chr16:57486358:57486659	age	-0.00602136	0.00417833	-1.44109	0.149558	0.150522	0.727219
chr19:52048727:52049028	age	-0.00432264	0.00299351	-1.44401	0.148737	0.150526	0.727219
chr19:8002409:8002710	age	0.00584438	0.0040766	1.43364	0.151674	0.150545	0.727219
chr2:88627578:88627879	age	0.00258662	0.00180175	1.43562	0.151111	0.150567	0.727219
chr14:104579574:104579875	age	-0.00538161	0.00375001	-1.43509	0.151261	0.150584	0.727219
chr3:189338424:189338725	age	0.00431291	0.00301687	1.4296	0.152832	0.150609	0.727219
chr4:1856125:1856426	age	0.00278827	0.00194109	1.43644	0.150876	0.150614	0.727219
chr12:123383880:123384181	age	-0.0027309	0.00189575	-1.44053	0.149717	0.150658	0.727219
chr5:55992965:55993266	age	-0.00852562	0.00592772	-1.43826	0.150359	0.150665	0.727219
chr10:6737344:6737645	age	0.00620941	0.00431449	1.4392	0.150093	0.150705	0.727219
chr3:58532815:58533116	age	0.00749606	0.0052334	1.43235	0.152044	0.150711	0.727219
chr11:612656:612957	age	0.0106647	0.00739973	1.44122	0.149521	0.15073	0.727219
chr8:22188708:22189009	age	0.00979232	0.00683356	1.43297	0.151865	0.15074	0.727219
chr18:59308538:59308839	age	-0.00658168	0.00456743	-1.441	0.149584	0.150745	0.727219
chr21:38898412:38898713	age	0.0069217	0.00482934	1.43326	0.151783	0.150758	0.727219
chr5:16529316:16529617	age	0.00952873	0.00666051	1.43063	0.152536	0.150782	0.727219
chr12:56271048:56271349	age	0.00404231	0.00280341	1.44192	0.149324	0.150782	0.727219
chr1:244960975:244961276	age	0.00971373	0.0067925	1.43007	0.152698	0.150824	0.727219
chr19:53980209:53980510	age	0.0046051	0.00315091	1.46151	0.143875	0.150833	0.727219
chr1:234533302:234533603	age	-0.00722349	0.0050006	-1.44452	0.148592	0.150855	0.727219
chr10:102596493:102596794	age	-0.00873936	0.00605684	-1.44289	0.149051	0.150857	0.727219
chr1:30779628:30779929	age	-0.00937872	0.00649619	-1.44373	0.148816	0.150862	0.727219
chr14:54784150:54784451	age	-0.00383533	0.00266431	-1.43952	0.150003	0.150931	0.727462
chr3:28575129:28575430	age	-0.00838467	0.00581034	-1.44306	0.149003	0.150979	0.727509
chr6:105326133:105326434	age	-0.00623944	0.00430927	-1.44791	0.147642	0.151002	0.727509
chr7:116810298:116810599	age	0.00821012	0.00569152	1.44252	0.149156	0.151014	0.727509
chr9:131275351:131275652	age	-0.00499334	0.00347289	-1.43781	0.150489	0.151017	0.727509
chr14:77616749:77617050	age	-0.00288722	0.00200646	-1.43896	0.150161	0.151033	0.727509
chr6:42898894:42899195	age	-0.00833028	0.00577475	-1.44253	0.149152	0.151081	0.727651
chr3:84958796:84959097	age	-0.00434463	0.0030219	-1.43771	0.150516	0.151127	0.727788
chr4:3320464:3320765	age	-0.0058018	0.00401432	-1.44528	0.148381	0.151154	0.727827
chr7:192329:192630	age	0.00373328	0.00260496	1.43314	0.151817	0.151187	0.727873
chr19:17260903:17261204	age	-0.00625026	0.00433914	-1.44044	0.149743	0.151201	0.727873
chr11:65375048:65375349	age	0.0107616	0.00748739	1.4373	0.150632	0.151219	0.727873
chr10:45465017:45465318	age	0.00907391	0.00634753	1.42952	0.152855	0.151256	0.727951
chr2:190648866:190649167	age	0.00629305	0.00439593	1.43157	0.152268	0.151289	0.727951
chr2:160253803:160254104	age	0.00444782	0.00310335	1.43323	0.151791	0.151298	0.727951
chr20:33416077:33416378	age	-0.00869579	0.00601596	-1.44545	0.148331	0.151309	0.727951
chr8:140289166:140289467	age	-0.00929121	0.00648649	-1.4324	0.152031	0.15136	0.727972
chr11:17699193:17699494	age	0.0054541	0.0038099	1.43156	0.15227	0.151364	0.727972
chr14:89027297:89027598	age	0.00941512	0.00658619	1.42952	0.152854	0.151368	0.727972
chr17:49315553:49315854	age	-0.00710578	0.00493367	-1.44026	0.149794	0.151447	0.72826
chr14:93959430:93959731	age	0.00855842	0.00600637	1.42489	0.154189	0.151532	0.72858
chr14:60980993:60981294	age	0.00408249	0.00285147	1.43172	0.152225	0.151601	0.728694
chr7:2149759:2150060	age	-0.00843383	0.00586401	-1.43824	0.150367	0.151611	0.728694
chr5:5494637:5494938	age	0.0062479	0.00435274	1.4354	0.151175	0.151623	0.728694
chr6:43454539:43454840	age	0.00617644	0.00431794	1.43041	0.152598	0.151648	0.728694
chrX:131728653:131728954	age	-0.00826434	0.0057517	-1.43685	0.15076	0.151664	0.728694
chr16:25107003:25107304	age	-0.00362664	0.00252396	-1.43689	0.15075	0.151672	0.728694
chr16:7405230:7405531	age	0.00518306	0.0036204	1.43162	0.152251	0.151699	0.728694
chr2:241810810:241811111	age	-0.0100199	0.00695545	-1.44059	0.149701	0.151703	0.728694
chr12:5010223:5010524	age	-0.0048398	0.00335998	-1.44043	0.149747	0.151729	0.728731
chr8:140568376:140568677	age	0.00494687	0.00342896	1.44267	0.149113	0.151772	0.728834
chr12:110584972:110585273	age	0.00694912	0.00483205	1.43813	0.150397	0.151804	0.728834
chr1:59601126:59601427	age	0.00489629	0.00343868	1.42389	0.15448	0.151806	0.728834
chr11:114178446:114178747	age	-0.00726185	0.00503746	-1.44157	0.149423	0.151853	0.728863
chr9:33198206:33198507	age	-0.00917095	0.00641709	-1.42914	0.152963	0.151855	0.728863
chr16:66919293:66919594	age	0.00809422	0.00565295	1.43186	0.152185	0.151894	0.728863
chr10:76433300:76433601	age	-0.0128112	0.008881	-1.44254	0.14915	0.151911	0.728863
chr1:150629520:150629821	age	-0.00252397	0.00175903	-1.43487	0.151325	0.151935	0.728863
chr8:56074458:56074759	age	0.00322953	0.00225682	1.43101	0.152428	0.151972	0.728863
chr4:112726113:112726414	age	0.00890822	0.00622635	1.43073	0.152508	0.151972	0.728863
chr18:77087367:77087668	age	0.00560532	0.00392246	1.42903	0.152995	0.152039	0.728863
chr19:18461857:18462158	age	0.00701661	0.00491293	1.42819	0.153237	0.152044	0.728863
chr9:94287809:94288110	age	-0.00736666	0.00510204	-1.44386	0.148777	0.152072	0.728863
chr22:30573537:30573838	age	0.00875818	0.00605803	1.44571	0.148257	0.152078	0.728863
chr14:92106573:92106874	age	-0.00310586	0.00216375	-1.43541	0.151171	0.152096	0.728863
chr21:42220253:42220554	age	-0.0053241	0.00372927	-1.42765	0.153392	0.152098	0.728863
chr8:101075014:101075315	age	0.00508543	0.0035641	1.42685	0.153624	0.152114	0.728863
chr5:91381715:91382016	age	0.0093023	0.00650732	1.42951	0.152857	0.152143	0.728863
chr16:15014280:15014581	age	-0.00882868	0.00612092	-1.44238	0.149196	0.152149	0.728863
chr20:3407840:3408141	age	-0.00707791	0.00491485	-1.44011	0.149837	0.152164	0.728863
chr6:156719936:156720237	age	0.00511437	0.00361683	1.41405	0.157348	0.152196	0.728863
chr10:119652490:119652791	age	0.00708396	0.00493926	1.43422	0.151511	0.152202	0.728863
chr17:31500185:31500486	age	-0.00378952	0.00264197	-1.43435	0.151472	0.152216	0.728863
chr17:47532004:47532305	age	-0.00959814	0.00670486	-1.43152	0.152282	0.152217	0.728863
chr21:34221439:34221740	age	-0.00878068	0.00608775	-1.44235	0.149203	0.152227	0.728863
chr1:54306237:54306538	age	-0.00949944	0.00658412	-1.44278	0.149082	0.152246	0.728863
chr16:16050138:16050439	age	-0.00773142	0.00538185	-1.43657	0.150839	0.152295	0.728863
chr1:36397777:36398078	age	0.00435461	0.00304605	1.4296	0.152833	0.152329	0.728863
chr11:65470425:65470726	age	-0.008894	0.0061996	-1.43461	0.151398	0.152336	0.728863
chr11:59755212:59755513	age	-0.00672146	0.00468677	-1.43414	0.151534	0.152347	0.728863
chr2:64228290:64228591	age	-0.0079462	0.00553462	-1.43573	0.15108	0.152369	0.728863
chr6:118617613:118617914	age	0.00925912	0.00649092	1.42647	0.153732	0.15239	0.728863
chr4:128552914:128553215	age	0.00672659	0.00471258	1.42737	0.153473	0.152391	0.728863
chr19:35038036:35038337	age	-0.00414587	0.0028828	-1.43814	0.150394	0.152391	0.728863
chr10:91635415:91635716	age	-0.00636081	0.00442895	-1.43619	0.150949	0.152409	0.728863
chr11:134034039:134034340	age	-0.00794834	0.00549815	-1.44564	0.148279	0.152439	0.728863
chr19:39409993:39410294	age	0.00628681	0.00438911	1.43236	0.15204	0.152439	0.728863
chr7:42262946:42263247	age	-0.00890762	0.00619794	-1.43719	0.150664	0.15246	0.728875
chr1:218345108:218345409	age	-0.00685134	0.00477815	-1.43389	0.151604	0.152532	0.729048
chr9:33101532:33101833	age	-0.0112954	0.00786163	-1.43677	0.150783	0.152568	0.729048
chr8:42292603:42292904	age	-0.00989063	0.00688833	-1.43585	0.151044	0.152584	0.729048
chr1:119613787:119614088	age	-0.00630682	0.00439039	-1.43651	0.150858	0.152585	0.729048
chr2:28391614:28391915	age	0.00645965	0.00452716	1.42687	0.153618	0.152589	0.729048
chr22:17786857:17787158	age	-0.0085539	0.00594468	-1.43892	0.150174	0.152643	0.729048
chr11:57712184:57712485	age	-0.00340964	0.0023738	-1.43636	0.1509	0.152662	0.729048
chr18:9506085:9506386	age	-0.00823063	0.00573501	-1.43516	0.151243	0.152665	0.729048
chr16:14458624:14458925	age	0.00815169	0.00572027	1.42505	0.154142	0.152669	0.729048
chr19:17719318:17719619	age	-0.00952972	0.00663938	-1.43533	0.151192	0.152681	0.729048
chr2:71240857:71241158	age	-0.00802502	0.00559281	-1.43488	0.151321	0.152717	0.729134
chr2:96843953:96844254	age	-0.00289669	0.00202069	-1.43351	0.151711	0.152755	0.729205
chr22:41688733:41689034	age	-0.00504801	0.00352267	-1.43301	0.151856	0.152787	0.729205
chr1:22416602:22416903	age	-0.00927435	0.00645854	-1.43598	0.151007	0.152787	0.729205
chr3:8996880:8997181	age	-0.00785323	0.00547515	-1.43434	0.151475	0.152841	0.729375
chr17:43530836:43531137	age	-0.00655954	0.0046024	-1.42524	0.154087	0.152872	0.729433
chr10:72340434:72340735	age	-0.00895481	0.00624903	-1.43299	0.15186	0.152894	0.729449
chr1:1273771:1274072	age	0.00336986	0.00236153	1.42698	0.153585	0.152942	0.729591
chr3:52234029:52234330	age	-0.00565835	0.00395131	-1.43202	0.152138	0.15298	0.729649
chr7:1995110:1995411	age	-0.00962498	0.00674286	-1.42743	0.153456	0.152994	0.729649
chr7:129367598:129367899	age	0.00623001	0.00437184	1.42503	0.154148	0.15301	0.729649
chr17:1908741:1909042	age	-0.0100031	0.0068984	-1.45006	0.147041	0.153063	0.729815
chr17:28598926:28599227	age	-0.00709965	0.00493803	-1.43775	0.150506	0.153142	0.729949
chr12:105457091:105457392	age	-0.00925232	0.00644294	-1.43604	0.150991	0.153156	0.729949
chr1:156860106:156860407	age	-0.00927393	0.00644347	-1.43927	0.150073	0.153189	0.729949
chr16:1992250:1992551	age	0.00748671	0.00527568	1.4191	0.155871	0.153192	0.729949
chr6:35737567:35737868	age	-0.00662647	0.0046197	-1.43439	0.15146	0.153203	0.729949
chr3:152282871:152283172	age	0.00881006	0.00616043	1.43011	0.152687	0.153211	0.729949
chr11:72773344:72773645	age	0.00792458	0.00563262	1.40691	0.159454	0.15322	0.729949
chr5:123807218:123807519	age	0.00954809	0.00669377	1.42641	0.153749	0.153273	0.729983
chr7:30780956:30781257	age	-0.00888488	0.00615846	-1.44271	0.149102	0.153283	0.729983
chr10:99743866:99744167	age	-0.00566104	0.00395062	-1.43295	0.151872	0.153283	0.729983
chr20:62232989:62233290	age	0.00814501	0.00575166	1.41612	0.156742	0.153314	0.730023
chr1:86247802:86248103	age	0.00924443	0.00650288	1.42159	0.155145	0.153347	0.730023
chr9:35568259:35568560	age	0.00806261	0.00566179	1.42404	0.154435	0.153359	0.730023
chr7:33809312:33809613	age	-0.0119334	0.00828598	-1.44019	0.149814	0.153365	0.730023
chr9:4576515:4576816	age	0.00976192	0.00684825	1.42546	0.154024	0.153443	0.730258
chr1:226680053:226680354	age	-0.00761901	0.00531862	-1.43252	0.151996	0.153467	0.730258
chr10:70479560:70479861	age	-0.00951019	0.0066391	-1.43245	0.152015	0.153487	0.730258
chr11:122101980:122102281	age	-0.00826823	0.00576846	-1.43335	0.151758	0.153489	0.730258
chr3:123884299:123884600	age	-0.0058261	0.00407822	-1.42859	0.153122	0.153596	0.73029
chr1:244921007:244921308	age	0.00732498	0.00515166	1.42187	0.155065	0.153615	0.73029
chr10:29449045:29449346	age	-0.00687695	0.00480109	-1.43237	0.152037	0.153628	0.73029
chr4:145938725:145939026	age	0.00679494	0.00477455	1.42316	0.15469	0.153629	0.73029
chr3:61561339:61561640	age	-0.0039101	0.0027255	-1.43464	0.151391	0.153646	0.73029
chr3:61251346:61251647	age	0.00362412	0.00254386	1.42466	0.154257	0.153671	0.73029
chr1:43946503:43946804	age	0.00277391	0.00194549	1.42581	0.153922	0.153687	0.73029
chr19:38433456:38433757	age	-0.00321971	0.00225128	-1.43017	0.152668	0.153706	0.73029
chr3:16838636:16838937	age	0.00465888	0.00329968	1.41192	0.157974	0.153714	0.73029
chr11:44992342:44992643	age	-0.00894634	0.00625935	-1.42928	0.152925	0.153722	0.73029
chr10:62763196:62763497	age	-0.00760766	0.0053145	-1.43149	0.15229	0.153731	0.73029
chr1:201883754:201884055	age	-0.00589486	0.00410064	-1.43754	0.150563	0.153756	0.73029
chr15:62391750:62392051	age	-0.00715978	0.00499203	-1.43424	0.151503	0.153838	0.73029
chr1:99659767:99660068	age	0.00801962	0.00563394	1.42345	0.154606	0.153841	0.73029
chr4:120049901:120050202	age	0.00714716	0.00502836	1.42137	0.155209	0.153851	0.73029
chr14:69850389:69850690	age	0.0076199	0.00535946	1.42177	0.155094	0.15387	0.73029
chr13:49785195:49785496	age	-0.00919749	0.00641719	-1.43326	0.151784	0.153877	0.73029
chr3:139343841:139344142	age	0.00659547	0.00463706	1.42234	0.154928	0.153894	0.73029
chr12:121590151:121590452	age	0.00520946	0.00366437	1.42165	0.155128	0.153898	0.73029
chr17:61412393:61412694	age	0.00686461	0.00485838	1.41294	0.157673	0.153906	0.73029
chr7:6209415:6209716	age	-0.0067798	0.00473506	-1.43183	0.152192	0.15391	0.73029
chr18:63292909:63293210	age	0.00999094	0.0069621	1.43505	0.151274	0.153917	0.73029
chr8:123581320:123581621	age	-0.00603693	0.00422392	-1.42923	0.152939	0.153934	0.73029
chr8:102807508:102807809	age	0.00643651	0.00446447	1.44172	0.149382	0.153939	0.73029
chr22:49933358:49933659	age	-0.00702633	0.0049289	-1.42554	0.154002	0.153981	0.730329
chr11:73217129:73217430	age	-0.00464751	0.00326534	-1.42329	0.154653	0.153984	0.730329
chr1:151196380:151196681	age	-0.00779681	0.00544754	-1.43125	0.152358	0.154008	0.730344
chr19:44304892:44305193	age	0.0061241	0.00434078	1.41083	0.158295	0.154046	0.730344
chr10:79981610:79981911	age	-0.00971175	0.00681119	-1.42585	0.153911	0.154053	0.730344
chr3:66450445:66450746	age	-0.00813789	0.005682	-1.43222	0.15208	0.154061	0.730344
chr3:152269455:152269756	age	0.00329844	0.0023174	1.42334	0.154639	0.15411	0.730428
chr19:38832280:38832581	age	-0.00891459	0.00623737	-1.42922	0.15294	0.154123	0.730428
chr22:23894205:23894506	age	0.0072737	0.00509728	1.42698	0.153587	0.154134	0.730428
chr20:64083517:64083818	age	-0.00870916	0.00608883	-1.43035	0.152616	0.154156	0.730442
chr10:95249116:95249417	age	-0.0104914	0.00729493	-1.43818	0.150383	0.154183	0.730483
chr1:1040723:1041024	age	0.00750596	0.00528567	1.42006	0.15559	0.154237	0.730628
chr6:41049587:41049888	age	0.00430913	0.00301633	1.4286	0.153119	0.154251	0.730628
chr11:33722080:33722381	age	-0.00463353	0.00325994	-1.42135	0.155214	0.154284	0.730698
chr7:7640463:7640764	age	-0.00307924	0.00215824	-1.42673	0.153657	0.154325	0.730805
chr21:29326987:29327288	age	0.0070812	0.00493902	1.43373	0.15165	0.154379	0.730976
chr16:68023073:68023374	age	-0.00449952	0.00314951	-1.42864	0.153107	0.154459	0.731098
chr3:179322790:179323091	age	-0.00440221	0.00308689	-1.4261	0.153839	0.154512	0.731098
chr4:185575801:185576102	age	-0.00965717	0.006752	-1.43027	0.15264	0.154527	0.731098
chr10:77493345:77493646	age	-0.0118061	0.00828534	-1.42494	0.154176	0.154543	0.731098
chr2:240444024:240444325	age	-0.00863263	0.00605883	-1.4248	0.154215	0.154546	0.731098
chr6:37244823:37245124	age	0.0126211	0.00896156	1.40835	0.159026	0.154557	0.731098
chr3:187740894:187741195	age	0.00666528	0.00471638	1.41322	0.157591	0.154609	0.731098
chr6:45563949:45564250	age	-0.0102346	0.00715865	-1.42968	0.152808	0.154611	0.731098
chr1:37714744:37715045	age	-0.0113284	0.00787736	-1.43809	0.150408	0.154663	0.731098
chr1:41662069:41662370	age	0.00596417	0.00419871	1.42048	0.155468	0.154666	0.731098
chr1:44029933:44030234	age	-0.00487229	0.00341563	-1.42647	0.153733	0.154689	0.731098
chr11:116563457:116563758	age	-0.00661491	0.00463516	-1.42712	0.153546	0.154706	0.731098
chr2:168526795:168527096	age	-0.0106831	0.00747672	-1.42885	0.153046	0.15472	0.731098
chr10:75111352:75111653	age	-0.00389323	0.00272403	-1.42922	0.152942	0.154726	0.731098
chr6:83193174:83193475	age	0.0050158	0.0035332	1.41962	0.155718	0.154738	0.731098
chr19:12696511:12696812	age	0.00501864	0.00353336	1.42036	0.155503	0.154762	0.731098
chr6:43771818:43772119	age	0.00436219	0.00305237	1.42912	0.152971	0.154763	0.731098
chr12:110585264:110585565	age	0.00781123	0.005495	1.42152	0.155167	0.154775	0.731098
chr20:44182161:44182462	age	0.00683559	0.00480367	1.42299	0.154738	0.154775	0.731098
chr3:136196752:136197053	age	0.00312671	0.00216366	1.4451	0.148429	0.154775	0.731098
chr8:11802481:11802782	age	-0.00287032	0.00201368	-1.42541	0.154037	0.154846	0.731109
chr11:118621182:118621483	age	0.00714059	0.00502166	1.42196	0.155038	0.15485	0.731109
chr1:11967153:11967454	age	0.00867319	0.00611609	1.41809	0.156164	0.154869	0.731109
chr10:47047623:47047924	age	-0.00803943	0.00563286	-1.42724	0.153512	0.154887	0.731109
chrX:54640796:54641097	age	0.00373399	0.00262984	1.41985	0.155651	0.155001	0.731109
chr14:51004620:51004921	age	0.009018	0.00637081	1.41552	0.156917	0.15501	0.731109
chr8:131903925:131904226	age	-0.00568974	0.00399183	-1.42535	0.154057	0.155023	0.731109
chr8:143334756:143335057	age	-0.00522766	0.00366769	-1.42533	0.154063	0.155056	0.731109
chr14:89040676:89040977	age	0.00498416	0.00351842	1.41659	0.156603	0.155069	0.731109
chr5:95669565:95669866	age	0.00713797	0.00504222	1.41564	0.156881	0.155073	0.731109
chr1:168623198:168623499	age	0.00398172	0.00279949	1.4223	0.154939	0.155077	0.731109
chr6:43506724:43507025	age	0.00609069	0.0042931	1.41872	0.155981	0.155079	0.731109
chr4:75717301:75717602	age	-0.00772255	0.00536611	-1.43913	0.150113	0.15508	0.731109
chr11:70470124:70470425	age	-0.00923915	0.00648302	-1.42513	0.15412	0.155094	0.731109
chr6:31660622:31660923	age	0.00511211	0.00360288	1.4189	0.155929	0.155134	0.731109
chr10:30973770:30974071	age	0.0098503	0.00692272	1.42289	0.154767	0.155162	0.731109
chr17:19317326:19317627	age	-0.00813552	0.00570914	-1.425	0.154158	0.155187	0.731109
chr16:78029:78330	age	-0.00579948	0.00407191	-1.42427	0.154369	0.155189	0.731109
chr1:1890985:1891286	age	-0.00351762	0.00246719	-1.42576	0.153939	0.155213	0.731109
chr19:7394932:7395233	age	-0.00455502	0.00319717	-1.4247	0.154243	0.155231	0.731109
chr15:67917078:67917379	age	-0.00888982	0.00623691	-1.42536	0.154054	0.15524	0.731109
chr15:72230149:72230450	age	0.00469148	0.00329154	1.42532	0.154066	0.155291	0.731109
chr5:157142762:157143063	age	-0.00374611	0.00263032	-1.42421	0.154387	0.155299	0.731109
chr11:65040965:65041266	age	0.00405801	0.00284014	1.42881	0.153059	0.155302	0.731109
chr17:57850011:57850312	age	0.00273442	0.001926	1.41974	0.155684	0.155309	0.731109
chr10:43574470:43574771	age	-0.0060867	0.00427421	-1.42405	0.154431	0.155329	0.731109
chr1:165698476:165698777	age	-0.0044808	0.00314824	-1.42327	0.154657	0.155335	0.731109
chr9:93183977:93184278	age	0.0049301	0.00347696	1.41793	0.15621	0.155335	0.731109
chr11:76807467:76807768	age	-0.00869598	0.00608599	-1.42885	0.153046	0.155338	0.731109
chr4:40395849:40396150	age	-0.00884441	0.00616066	-1.43563	0.151109	0.155343	0.731109
chr16:4215169:4215470	age	-0.0059673	0.00418963	-1.4243	0.154359	0.155351	0.731109
chr12:52032429:52032730	age	0.00754019	0.00532787	1.41524	0.156999	0.155401	0.731255
chr6:116975627:116975928	age	-0.00877623	0.00614119	-1.42908	0.152983	0.155446	0.731367
chr2:189580734:189581035	age	-0.00344208	0.00241777	-1.42366	0.154545	0.155462	0.731367
chr9:33139773:33140074	age	-0.00716824	0.00504009	-1.42224	0.154955	0.155527	0.731531
chr19:36183398:36183699	age	-0.00790009	0.00556887	-1.41862	0.156011	0.155547	0.731531
chr11:2094076:2094377	age	-0.00949428	0.00666397	-1.42472	0.154239	0.15559	0.731531
chr14:23429589:23429890	age	0.0125981	0.00890321	1.41501	0.157066	0.155594	0.731531
chr2:210288404:210288705	age	0.00583811	0.00411994	1.41704	0.156472	0.155601	0.731531
chr10:6193392:6193693	age	0.00839944	0.00593372	1.41554	0.156909	0.155608	0.731531
chr17:77209445:77209746	age	-0.0075439	0.00528244	-1.42811	0.15326	0.155654	0.731661
chr5:77030201:77030502	age	-0.00538029	0.00378174	-1.4227	0.154823	0.155733	0.731846
chr1:18820791:18821092	age	-0.00675624	0.00471902	-1.4317	0.152229	0.155744	0.731846
chr5:147509847:147510148	age	-0.00665495	0.00467634	-1.42311	0.154704	0.155749	0.731846
chr1:153572530:153572831	age	0.00654575	0.00462301	1.4159	0.156803	0.155792	0.731869
chr5:96706779:96707080	age	0.00976254	0.0069235	1.41006	0.158523	0.155794	0.731869
chr3:196969880:196970181	age	-0.00597753	0.00417375	-1.43217	0.152095	0.155809	0.731869
chr11:119085019:119085320	age	0.00407232	0.00287362	1.41714	0.156442	0.155846	0.731917
chr15:101277385:101277686	age	-0.00362737	0.00254863	-1.42326	0.15466	0.155856	0.731917
chr11:9663867:9664168	age	-0.00908324	0.00637277	-1.42532	0.154065	0.155888	0.731979
chr12:123436611:123436912	age	-0.00740976	0.00516649	-1.4342	0.151516	0.155931	0.732093
chr17:7478915:7479216	age	-0.006652	0.00468193	-1.42078	0.155381	0.156023	0.732416
chr6:143206032:143206333	age	-0.00941184	0.00657089	-1.43235	0.152043	0.156055	0.732416
chr22:49971466:49971767	age	-0.00880497	0.00621836	-1.41596	0.156787	0.156055	0.732416
chr5:173707461:173707762	age	-0.00562669	0.00396554	-1.41889	0.15593	0.156079	0.732442
chr8:38830735:38831036	age	-0.00834119	0.00585792	-1.42392	0.154471	0.156102	0.73246
chr11:122439884:122440185	age	0.0086187	0.00603956	1.42704	0.153568	0.156124	0.73247
chr3:50238757:50239058	age	0.0043623	0.00315017	1.38478	0.166119	0.156141	0.73247
chr4:25312538:25312839	age	0.00374861	0.00264786	1.41571	0.156859	0.156194	0.732634
chr11:16785564:16785865	age	-0.00826134	0.00580331	-1.42356	0.154575	0.156262	0.732695
chr22:35684386:35684687	age	-0.00361334	0.00253959	-1.42281	0.154793	0.156263	0.732695
chr2:240368715:240369016	age	0.00399028	0.00279626	1.427	0.153579	0.156269	0.732695
chr1:46223499:46223800	age	-0.00779613	0.00546959	-1.42536	0.154053	0.156301	0.732695
chr14:60839728:60840029	age	0.00577962	0.00408592	1.41452	0.157209	0.156305	0.732695
chr3:154324371:154324672	age	0.00714242	0.00505497	1.41295	0.15767	0.156319	0.732695
chr5:673888:674189	age	0.00844589	0.00597819	1.41278	0.15772	0.156383	0.732898
chr14:74980908:74981209	age	-0.0084211	0.00592396	-1.42153	0.155162	0.156399	0.732898
chr22:20917188:20917489	age	0.00259189	0.00183021	1.41617	0.156725	0.156427	0.732943
chr9:38088034:38088335	age	-0.00797026	0.00560769	-1.42131	0.155227	0.156553	0.7334
chr2:96534853:96535154	age	0.00877451	0.00622489	1.40958	0.158662	0.156584	0.7334
chr6:2841785:2842086	age	0.00719592	0.00509247	1.41305	0.15764	0.156584	0.7334
chr18:58828441:58828742	age	-0.00923411	0.00643703	-1.43453	0.151421	0.156609	0.7334
chr4:143402795:143403096	age	-0.004627	0.00325542	-1.42132	0.155223	0.156618	0.7334
chr14:54737356:54737657	age	-0.00939748	0.00661418	-1.42081	0.155373	0.156696	0.733545
chr8:74273842:74274143	age	-0.00679109	0.00481586	-1.41015	0.158495	0.156701	0.733545
chr14:68191754:68192055	age	0.00737911	0.00521308	1.4155	0.156922	0.156715	0.733545
chr7:149090671:149090972	age	-0.00358647	0.00252837	-1.41849	0.156046	0.156723	0.733545
chr3:47422051:47422352	age	-0.00965571	0.0067631	-1.4277	0.153377	0.156753	0.733559
chr11:117094746:117095047	age	-0.00745864	0.00524995	-1.42071	0.155402	0.156779	0.733559
chr1:54950674:54950975	age	0.00691427	0.00490139	1.41067	0.158341	0.156803	0.733559
chr17:43576637:43576938	age	0.00843439	0.00597512	1.41159	0.158072	0.156812	0.733559
chr3:113696648:113696949	age	0.00270067	0.00190908	1.41464	0.157173	0.156819	0.733559
chr3:126358526:126358827	age	-0.00704412	0.00496134	-1.4198	0.155665	0.156879	0.733732
chr1:67400200:67400501	age	-0.00783347	0.0054903	-1.42678	0.153643	0.156916	0.733732
chr17:35587139:35587440	age	0.00441774	0.00315077	1.40211	0.160881	0.156925	0.733732
chr18:58629017:58629318	age	0.00853481	0.00603061	1.41525	0.156996	0.156962	0.733732
chr8:81842086:81842387	age	0.00388836	0.00275278	1.41252	0.157796	0.156964	0.733732
chr16:85172549:85172850	age	0.00769088	0.00544942	1.41132	0.15815	0.156968	0.733732
chr7:27183296:27183597	age	0.00828215	0.00587174	1.41051	0.158389	0.15699	0.733732
chr2:54723306:54723607	age	-0.00280874	0.00198088	-1.41792	0.156213	0.157011	0.733732
chr16:85641933:85642234	age	0.00513619	0.003638	1.41182	0.158004	0.157023	0.733732
chr19:3944163:3944464	age	-0.0095336	0.0067219	-1.41829	0.156106	0.157048	0.733765
chr22:41091511:41091812	age	0.00235517	0.0016634	1.41587	0.156812	0.157069	0.733775
chr12:124388073:124388374	age	0.00857531	0.0060794	1.41055	0.158376	0.157145	0.733919
chr7:4792153:4792454	age	0.00629746	0.00446	1.41199	0.157954	0.15715	0.733919
chr6:15256589:15256890	age	0.00843422	0.00598341	1.4096	0.158657	0.157204	0.733919
chr19:55280030:55280331	age	0.00517477	0.003614	1.43187	0.152182	0.157223	0.733919
chr5:68725925:68726226	age	-0.00788786	0.00555505	-1.41994	0.155624	0.157241	0.733919
chr3:48436022:48436323	age	-0.00775937	0.00546074	-1.42094	0.155335	0.157251	0.733919
chr3:49358260:49358561	age	0.00530148	0.00375764	1.41086	0.158287	0.157252	0.733919
chr5:127582760:127583061	age	-0.0054216	0.00381985	-1.41933	0.155804	0.157262	0.733919
chr12:56302378:56302679	age	0.00720082	0.00510887	1.40948	0.158695	0.157267	0.733919
chr17:17840091:17840392	age	0.00355435	0.00251624	1.41256	0.157785	0.157388	0.734354
chrX:136030340:136030641	age	-0.0115649	0.00808823	-1.42984	0.152763	0.157404	0.734354
chr7:29765539:29765840	age	-0.0112402	0.00787255	-1.42777	0.153358	0.157416	0.734354
chr14:100306458:100306759	age	0.00352679	0.00248525	1.41909	0.155873	0.157497	0.734606
chr16:70454423:70454724	age	0.00616467	0.00437349	1.40955	0.158672	0.157513	0.734606
chr19:44914999:44915300	age	-0.00594152	0.00418083	-1.42113	0.155278	0.1576	0.734606
chr3:183562950:183563251	age	-0.0105298	0.00740955	-1.42112	0.155283	0.157602	0.734606
chr3:14990398:14990699	age	-0.00910677	0.00641577	-1.41944	0.155772	0.157611	0.734606
chr5:176365222:176365523	age	-0.00793231	0.00559699	-1.41725	0.156411	0.15762	0.734606
chr20:25057398:25057699	age	-0.0053959	0.00380645	-1.41757	0.156318	0.157631	0.734606
chr21:28215286:28215587	age	0.00708857	0.00499869	1.41808	0.156166	0.157636	0.734606
chr20:1894277:1894578	age	0.00945624	0.00672523	1.40608	0.159699	0.157637	0.734606
chr1:168613081:168613382	age	-0.00826118	0.00581878	-1.41975	0.155682	0.157692	0.734649
chr17:44222547:44222848	age	0.00739557	0.0052484	1.40911	0.158803	0.157728	0.734649
chrX:149540391:149540692	age	0.00456945	0.00331051	1.38029	0.167498	0.157743	0.734649
chr1:236718349:236718650	age	-0.00799998	0.00566291	-1.4127	0.157744	0.157763	0.734649
chr5:172697521:172697822	age	-0.0068306	0.00481993	-1.41716	0.156437	0.157817	0.734649
chr16:89700097:89700398	age	0.00559657	0.00396967	1.40983	0.158589	0.157828	0.734649
chr4:8380831:8381132	age	-0.00490672	0.00345511	-1.42013	0.155569	0.157845	0.734649
chr2:28332721:28333022	age	-0.00680175	0.00480478	-1.41562	0.156886	0.157855	0.734649
chr15:41367489:41367790	age	-0.00735759	0.00519503	-1.41628	0.156695	0.157867	0.734649
chr1:201426403:201426704	age	-0.00324458	0.00229458	-1.41402	0.157356	0.157874	0.734649
chr20:1935688:1935989	age	0.00905886	0.00643569	1.4076	0.159251	0.157891	0.734649
chr9:66269871:66270172	age	0.0102064	0.00726451	1.40497	0.16003	0.157892	0.734649
chr12:122022453:122022754	age	-0.00807774	0.00570461	-1.416	0.156775	0.157913	0.734649
chr15:74800189:74800490	age	-0.00574604	0.00405708	-1.4163	0.156688	0.15794	0.734649
chr11:95068597:95068898	age	0.0059675	0.00423617	1.4087	0.158924	0.157963	0.734649
chr2:214219:214520	age	0.00900802	0.00639126	1.40943	0.158709	0.158003	0.734649
chr16:28070758:28071059	age	-0.00785574	0.0055389	-1.41828	0.156108	0.15804	0.734649
chr16:75109887:75110188	age	0.00273933	0.00190761	1.436	0.151001	0.158049	0.734649
chr21:33249078:33249379	age	-0.0108496	0.00763631	-1.42079	0.155379	0.15805	0.734649
chr7:128859908:128860209	age	-0.00650754	0.00459716	-1.41556	0.156905	0.158066	0.734649
chr10:95693903:95694204	age	0.00346649	0.00241858	1.43328	0.151779	0.158071	0.734649
chr22:33302064:33302365	age	0.00741104	0.00526392	1.40789	0.159162	0.158132	0.734649
chr8:133568107:133568408	age	-0.00652561	0.00461364	-1.41442	0.15724	0.158133	0.734649
chr6:13406916:13407217	age	-0.00663888	0.0046555	-1.42603	0.15386	0.158161	0.734649
chr17:50845597:50845898	age	-0.00452633	0.00319985	-1.41454	0.157202	0.158184	0.734649
chr12:26114152:26114453	age	0.00273648	0.00195273	1.40136	0.161105	0.1582	0.734649
chr9:22103304:22103605	age	0.00943228	0.00673299	1.40091	0.161242	0.158219	0.734649
chr14:21014699:21015000	age	0.00566598	0.00402654	1.40716	0.15938	0.158244	0.734649
chr3:48558165:48558466	age	0.00663731	0.00471765	1.40691	0.159454	0.158255	0.734649
chr2:218286679:218286980	age	-0.00325575	0.00230226	-1.41415	0.157317	0.158294	0.734649
chr12:13390462:13390763	age	-0.00528858	0.00372359	-1.42029	0.155523	0.158296	0.734649
chr16:85717885:85718186	age	0.00939788	0.00664616	1.41403	0.157353	0.158315	0.734649
chr17:80833195:80833496	age	0.00720727	0.00511101	1.41015	0.158497	0.158318	0.734649
chr15:85973958:85974259	age	-0.00952522	0.00670083	-1.4215	0.155172	0.158361	0.734649
chr6:5457965:5458266	age	0.00822833	0.00583895	1.40921	0.158772	0.158367	0.734649
chr17:4711730:4712031	age	-0.00853983	0.00600966	-1.42102	0.155312	0.158369	0.734649
chr1:5509940:5510241	age	-0.0101125	0.00713562	-1.41718	0.156429	0.15837	0.734649
chr1:35451051:35451352	age	-0.00859911	0.00607232	-1.41612	0.156741	0.158396	0.734649
chr3:195907777:195908078	age	0.00875389	0.00617839	1.41686	0.156525	0.158404	0.734649
chr19:20052168:20052469	age	-0.01338	0.00943311	-1.41841	0.156073	0.158407	0.734649
chr20:35741512:35741813	age	0.00655176	0.00460561	1.42256	0.154864	0.158409	0.734649
chr5:174724400:174724701	age	-0.00597918	0.00421731	-1.41777	0.156258	0.158447	0.734733
chr16:440684:440985	age	-0.00913888	0.00648852	-1.40847	0.158992	0.158464	0.734733
chr11:2377122:2377423	age	0.00490362	0.00347711	1.41026	0.158464	0.158484	0.73474
chrX:80809799:80810100	age	0.00389507	0.00276616	1.40811	0.159098	0.158528	0.734821
chr6:72861874:72862175	age	-0.00674691	0.00477318	-1.4135	0.157508	0.158541	0.734821
chr11:60831090:60831391	age	-0.00563689	0.0039841	-1.41485	0.157114	0.158605	0.734821
chr21:38805758:38806059	age	-0.00383727	0.00271719	-1.41222	0.157885	0.158607	0.734821
chr17:67245072:67245373	age	-0.00657841	0.00462883	-1.42118	0.155264	0.158619	0.734821
chr1:214496145:214496446	age	-0.00599436	0.00423498	-1.41544	0.156939	0.15862	0.734821
chr9:34646806:34647107	age	0.00531071	0.00377585	1.40649	0.159578	0.158632	0.734821
chr3:43319402:43319703	age	0.00861342	0.00612293	1.40675	0.159502	0.158691	0.735008
chr6:170438430:170438731	age	0.00404931	0.0028609	1.41539	0.156953	0.158732	0.735054
chr7:112450218:112450519	age	0.00247209	0.00175543	1.40826	0.159055	0.158738	0.735054
chr1:155277166:155277467	age	-0.0033886	0.00239937	-1.41229	0.157866	0.158763	0.735084
chr1:166975366:166975667	age	0.00647491	0.00457537	1.41517	0.157019	0.158803	0.735181
chr10:59363063:59363364	age	0.00923066	0.0066233	1.39366	0.163419	0.158838	0.735218
chr6:18504013:18504314	age	-0.00619549	0.00438136	-1.41406	0.157345	0.158848	0.735218
chr7:6447849:6448150	age	-0.00389033	0.00275557	-1.41181	0.158007	0.158867	0.735218
chr8:127866970:127867271	age	-0.0101138	0.00718881	-1.40689	0.159461	0.158904	0.735218
chr4:2812016:2812317	age	0.00705612	0.005024	1.40448	0.160175	0.158947	0.735218
chr16:31453848:31454149	age	0.00864663	0.00609643	1.41831	0.1561	0.158981	0.735218
chr1:21176799:21177100	age	0.00279483	0.0019864	1.40698	0.159432	0.158981	0.735218
chr19:33326007:33326308	age	-0.00691142	0.00490516	-1.40901	0.158833	0.158987	0.735218
chr10:80205428:80205729	age	0.00420105	0.00298574	1.40704	0.159416	0.159005	0.735218
chr5:150674420:150674721	age	0.00924205	0.00659221	1.40197	0.160925	0.159032	0.735218
chr19:44356599:44356900	age	0.00577715	0.00411081	1.40536	0.159915	0.159047	0.735218
chr11:75445352:75445653	age	-0.00741444	0.00524547	-1.41349	0.157511	0.15906	0.735218
chr20:62511625:62511926	age	0.00316865	0.00225701	1.40392	0.160343	0.159096	0.735218
chr7:158818442:158818743	age	-0.0100467	0.00709069	-1.41688	0.156518	0.159103	0.735218
chrX:137565867:137566168	age	-0.00833087	0.00587335	-1.41842	0.156069	0.159113	0.735218
chr2:190180185:190180486	age	-0.00682723	0.0048517	-1.40718	0.159373	0.159136	0.735218
chr12:48151181:48151482	age	-0.00769255	0.00543422	-1.41557	0.1569	0.159138	0.735218
chr1:156212800:156213101	age	-0.00338603	0.00239873	-1.41159	0.15807	0.159146	0.735218
chr6:105301245:105301546	age	-0.00806978	0.00571555	-1.4119	0.15798	0.159166	0.735218
chr13:19863594:19863895	age	-0.00338464	0.00239122	-1.41545	0.156938	0.159183	0.735218
chr10:124122301:124122602	age	-0.0121101	0.00862756	-1.40366	0.160421	0.159212	0.735268
chr15:64153557:64153858	age	-0.00593225	0.00420187	-1.41181	0.158006	0.159344	0.735705
chr2:131672605:131672906	age	0.00511963	0.00365052	1.40244	0.160784	0.159362	0.735705
chr8:79827629:79827930	age	0.0102945	0.00733576	1.40334	0.160517	0.159363	0.735705
chr5:109691083:109691384	age	0.00612147	0.00435838	1.40453	0.160161	0.159382	0.735707
chr2:178630670:178630971	age	0.0076056	0.0054267	1.40151	0.16106	0.159461	0.735881
chr14:75132399:75132700	age	-0.00757637	0.00535599	-1.41456	0.157197	0.15948	0.735881
chr7:5488984:5489285	age	0.00543613	0.00387139	1.40418	0.160266	0.159515	0.735881
chr5:128328526:128328827	age	-0.00807909	0.0057048	-1.41619	0.156719	0.159533	0.735881
chr8:116887524:116887825	age	-0.00908836	0.00643067	-1.41328	0.157572	0.159535	0.735881
chr5:154682795:154683096	age	0.00385605	0.00274582	1.40433	0.160219	0.159547	0.735881
chr7:2558853:2559154	age	0.00391202	0.00275533	1.4198	0.155667	0.159565	0.735881
chr5:149731038:149731339	age	0.00591474	0.00421588	1.40297	0.160627	0.159569	0.735881
chr3:84904830:84905131	age	-0.00733739	0.0052262	-1.40396	0.16033	0.159594	0.735912
chr3:28241394:28241695	age	0.00404983	0.00289907	1.39694	0.162431	0.159682	0.736173
chr1:25239945:25240246	age	-0.00427619	0.00303522	-1.40886	0.158877	0.159699	0.736173
chr3:53130324:53130625	age	0.0035354	0.00251633	1.40499	0.160026	0.159706	0.736173
chr4:25913983:25914284	age	0.00363972	0.00259155	1.40446	0.160183	0.159727	0.736183
chr17:40071972:40072273	age	0.00906596	0.00642121	1.41188	0.157986	0.159792	0.736397
chr3:138594187:138594488	age	0.00367688	0.00261855	1.40417	0.160269	0.159822	0.736435
chr6:170529870:170530171	age	-0.00618561	0.00438703	-1.40998	0.158547	0.159859	0.736435
chr14:93050096:93050397	age	-0.00959554	0.00680527	-1.41002	0.158535	0.159863	0.736435
chr19:10769604:10769905	age	-0.00616779	0.00437418	-1.41004	0.158527	0.159875	0.736435
chr6:113825845:113826146	age	0.00764877	0.00546721	1.39903	0.161805	0.159939	0.736645
chr9:120558518:120558819	age	0.0077063	0.00545295	1.41324	0.157586	0.159966	0.736685
chr19:3500502:3500803	age	0.00443742	0.00316486	1.40209	0.160889	0.159996	0.736736
chr1:59971434:59971735	age	-0.00787508	0.00558194	-1.41081	0.1583	0.160099	0.737067
chr6:36759192:36759493	age	-0.0059512	0.0042057	-1.41503	0.157059	0.160117	0.737067
chr8:143470878:143471179	age	0.00753776	0.00536902	1.40394	0.160338	0.160143	0.737067
chr2:226796869:226797170	age	0.00776318	0.00553634	1.40222	0.160849	0.160176	0.737067
chr14:39432404:39432705	age	0.00282389	0.00202403	1.39518	0.162962	0.160179	0.737067
chr7:100694066:100694367	age	-0.00540763	0.00383957	-1.40839	0.159015	0.160195	0.737067
chr13:99656167:99656468	age	0.00814899	0.0059491	1.36979	0.170753	0.160199	0.737067
chr3:50350669:50350970	age	-0.00350327	0.00248531	-1.40959	0.15866	0.160245	0.737077
chr5:142108589:142108890	age	0.00471552	0.00334324	1.41046	0.158403	0.160254	0.737077
chr22:25159126:25159427	age	-0.00820935	0.00585012	-1.40328	0.160534	0.16028	0.737077
chr19:48768940:48769241	age	0.00530306	0.00378558	1.40086	0.161256	0.160324	0.737077
chr17:17570277:17570578	age	0.00785952	0.00554961	1.41623	0.156708	0.160327	0.737077
chr1:94854442:94854743	age	-0.00725265	0.00515094	-1.40802	0.159124	0.160332	0.737077
chr10:124736452:124736753	age	0.00394536	0.00278791	1.41517	0.157019	0.160334	0.737077
chr13:20728604:20728905	age	0.00739413	0.00528441	1.39923	0.161743	0.16035	0.737077
chr17:44097573:44097874	age	0.00399117	0.00283159	1.40952	0.158682	0.160387	0.737079
chr1:112501904:112502205	age	-0.00661505	0.00469933	-1.40766	0.159232	0.160388	0.737079
chr2:73085666:73085967	age	0.00803822	0.00577682	1.39146	0.164086	0.160437	0.737156
chr14:44897021:44897322	age	-0.0034204	0.00242913	-1.40808	0.159108	0.160442	0.737156
chr11:12768801:12769102	age	-0.00433572	0.00308787	-1.40411	0.160285	0.160478	0.737234
chr9:35563423:35563724	age	0.00916862	0.00655032	1.39972	0.161597	0.160512	0.737306
chr11:62554852:62555153	age	0.00551826	0.00394155	1.40002	0.161507	0.160539	0.737344
chr6:17212542:17212843	age	0.00749661	0.0053595	1.39875	0.161887	0.160562	0.737363
chr8:41665198:41665499	age	0.00316491	0.00223155	1.41826	0.156115	0.160597	0.737441
chr2:178572684:178572985	age	-0.00867738	0.0061671	-1.40704	0.159414	0.160702	0.737632
chr6:16947519:16947820	age	0.00866462	0.00620105	1.39728	0.162329	0.160755	0.737632
chr1:234886473:234886774	age	-0.00306923	0.00218521	-1.40455	0.160156	0.160762	0.737632
chr17:7561001:7561302	age	0.00517856	0.00369744	1.40058	0.16134	0.160775	0.737632
chr7:128827486:128827787	age	-0.00257456	0.001833	-1.40456	0.160151	0.160798	0.737632
chr1:165501665:165501966	age	-0.00449205	0.00319631	-1.40539	0.159907	0.160814	0.737632
chr7:47979468:47979769	age	-0.00494395	0.00351899	-1.40493	0.160041	0.160829	0.737632
chr2:109497457:109497758	age	0.0100814	0.00721229	1.39781	0.162171	0.16083	0.737632
chr7:100894259:100894560	age	0.00729401	0.00521527	1.39859	0.161937	0.160832	0.737632
chr3:46564523:46564824	age	-0.00630536	0.0045187	-1.39539	0.162897	0.160864	0.737632
chr15:81324127:81324428	age	0.00381421	0.00272375	1.40035	0.161407	0.160866	0.737632
chr21:43646682:43646983	age	0.00563252	0.00402656	1.39884	0.16186	0.160881	0.737632
chr22:27802145:27802446	age	0.00855249	0.00611962	1.39755	0.162247	0.160892	0.737632
chr5:10666973:10667274	age	0.00962474	0.00689708	1.39548	0.162871	0.1609	0.737632
chr16:23088062:23088363	age	-0.00738717	0.00525256	-1.4064	0.159607	0.16092	0.737638
chr2:239401150:239401451	age	0.00218214	0.00155585	1.40254	0.160755	0.160939	0.737639
chr3:50583942:50584243	age	0.0031596	0.00225661	1.40015	0.161469	0.160999	0.737684
chr10:103844215:103844516	age	0.00385562	0.00275292	1.40056	0.161347	0.161023	0.737684
chr10:69845915:69846216	age	0.00906849	0.00644202	1.40771	0.159217	0.161062	0.737684
chr10:78408941:78409242	age	-0.00797225	0.00567111	-1.40577	0.159793	0.161066	0.737684
chr1:8423645:8423946	age	-0.0055971	0.00398063	-1.40609	0.159699	0.161096	0.737684
chr19:4732639:4732940	age	0.00766263	0.00548407	1.39725	0.162337	0.161127	0.737684
chr3:134650925:134651226	age	0.00470418	0.00333141	1.41207	0.15793	0.161137	0.737684
chr12:28190276:28190577	age	0.0096111	0.00689608	1.3937	0.163407	0.161182	0.737684
chr22:36028948:36029249	age	-0.0028378	0.00202179	-1.40361	0.160436	0.161184	0.737684
chr12:45415429:45415730	age	0.0107247	0.0077029	1.39229	0.163835	0.161188	0.737684
chr14:76109174:76109475	age	-0.00993406	0.00703968	-1.41115	0.1582	0.161194	0.737684
chr6:4021139:4021440	age	-0.00395704	0.00281907	-1.40367	0.160418	0.161215	0.737684
chr1:55067463:55067764	age	-0.00454518	0.00322306	-1.41021	0.158479	0.161218	0.737684
chr1:153612920:153613221	age	-0.00944977	0.00670801	-1.40873	0.158915	0.161241	0.737684
chr20:60058575:60058876	age	-0.00879651	0.0062814	-1.40041	0.161392	0.16126	0.737684
chr8:101974349:101974650	age	-0.00908477	0.00645474	-1.40746	0.159292	0.161266	0.737684
chr1:23959567:23959868	age	0.00338658	0.00239092	1.41644	0.156648	0.161266	0.737684
chr7:87475608:87475909	age	0.00889059	0.00637299	1.39504	0.163003	0.161333	0.737726
chr2:217987991:217988292	age	-0.00929736	0.00658373	-1.41217	0.157899	0.161345	0.737726
chr19:32345416:32345717	age	-0.00489313	0.00346728	-1.41123	0.158176	0.16135	0.737726
chr4:17577230:17577531	age	-0.00302478	0.00215589	-1.40303	0.160607	0.161362	0.737726
chr14:64950969:64951270	age	0.00619849	0.00443261	1.39838	0.161998	0.161379	0.737726
chr19:3061302:3061603	age	0.00885778	0.00634554	1.39591	0.162743	0.161387	0.737726
chr1:109473362:109473663	age	-0.00802058	0.00575061	-1.39474	0.163095	0.161527	0.738169
chr6:138404032:138404333	age	0.00375648	0.00268477	1.39918	0.16176	0.161552	0.738169
chr17:76265942:76266243	age	0.00738018	0.00529505	1.39379	0.163381	0.161553	0.738169
chr17:57948911:57949212	age	-0.00775011	0.00555798	-1.39441	0.163193	0.161559	0.738169
chr18:44761845:44762146	age	0.00569048	0.00409785	1.38865	0.164939	0.161602	0.738243
chr10:7561355:7561656	age	-0.00972602	0.00693158	-1.40315	0.160574	0.161613	0.738243
chr10:1035230:1035531	age	0.0055982	0.00405846	1.37939	0.167775	0.161734	0.73844
chr7:2074791:2075092	age	-0.00871251	0.00621407	-1.40206	0.160897	0.16174	0.73844
chr17:18857862:18858163	age	0.0038407	0.00273937	1.40204	0.160904	0.161794	0.73844
chr10:91800794:91801095	age	0.0083104	0.00596092	1.39415	0.163274	0.161796	0.73844
chr1:20633305:20633606	age	-0.00560465	0.00399561	-1.4027	0.160706	0.161823	0.73844
chr10:72033982:72034283	age	-0.00894485	0.00635296	-1.40798	0.159137	0.161824	0.73844
chr11:65443608:65443909	age	-0.00851152	0.00606904	-1.40245	0.160781	0.161855	0.73844
chr1:52738202:52738503	age	-0.00674173	0.00480131	-1.40414	0.160276	0.161861	0.73844
chr22:46769314:46769615	age	-0.00634366	0.00453794	-1.39792	0.162138	0.161875	0.73844
chr17:6075744:6076045	age	0.00956959	0.00685912	1.39516	0.162967	0.161895	0.73844
chr14:75409454:75409755	age	0.00687654	0.00493094	1.39457	0.163145	0.161899	0.73844
chr5:38445567:38445868	age	-0.00731966	0.0052144	-1.40374	0.160396	0.161902	0.73844
chr2:178719035:178719336	age	-0.00907745	0.00646743	-1.40356	0.160449	0.161907	0.73844
chr22:29816734:29817035	age	0.00718725	0.00511512	1.4051	0.159992	0.161925	0.73844
chr12:48814649:48814950	age	-0.00576317	0.00411051	-1.40206	0.160898	0.161936	0.73844
chr15:85886627:85886928	age	-0.00874012	0.00624346	-1.39988	0.161548	0.161964	0.738477
chr15:60648964:60649265	age	0.00743448	0.00532763	1.39546	0.162878	0.161985	0.738477
chr16:370491:370792	age	-0.00365728	0.00260936	-1.4016	0.161035	0.162042	0.738477
chr17:12789353:12789654	age	-0.0103305	0.00734222	-1.407	0.159428	0.162052	0.738477
chr12:113366872:113367173	age	-0.00723224	0.00515482	-1.40301	0.160615	0.162065	0.738477
chr1:118397212:118397513	age	-0.0051875	0.00370021	-1.40195	0.160931	0.1621	0.738477
chr18:7230710:7231011	age	0.00626657	0.00446569	1.40327	0.160536	0.162115	0.738477
chr12:46964155:46964456	age	0.00516183	0.00366935	1.40674	0.159503	0.162199	0.738477
chr11:65419031:65419332	age	0.0031527	0.00227163	1.38786	0.16518	0.162214	0.738477
chr17:2393750:2394051	age	-0.00356194	0.00254212	-1.40117	0.161164	0.162221	0.738477
chr7:98878338:98878639	age	-0.00553308	0.00394968	-1.40089	0.161246	0.162234	0.738477
chr7:66075610:66075911	age	0.00390471	0.00282794	1.38076	0.167353	0.162237	0.738477
chr5:140214853:140215154	age	-0.00814126	0.00583691	-1.39479	0.16308	0.16227	0.738477
chr12:109723352:109723653	age	-0.00478483	0.00340653	-1.40461	0.160138	0.162271	0.738477
chr17:39958980:39959281	age	0.0060299	0.00432613	1.39383	0.163368	0.162272	0.738477
chr2:217247545:217247846	age	-0.00439785	0.0031545	-1.39415	0.163272	0.162292	0.738477
chr11:114260567:114260868	age	0.00881035	0.00633459	1.39083	0.164277	0.162321	0.738477
chr19:16400872:16401173	age	-0.00933373	0.00666084	-1.40128	0.161129	0.162333	0.738477
chr17:30971012:30971313	age	-0.0105982	0.00762141	-1.39059	0.16435	0.162337	0.738477
chr19:16383198:16383499	age	-0.00633455	0.00450789	-1.40521	0.159958	0.162341	0.738477
chr6:18409621:18409922	age	-0.00920317	0.00653368	-1.40857	0.158961	0.162341	0.738477
chr13:20814509:20814810	age	0.00493646	0.00348838	1.41511	0.157035	0.162355	0.738477
chr12:6554137:6554438	age	-0.00652758	0.0046575	-1.40152	0.161058	0.162469	0.738675
chr5:177538908:177539209	age	-0.00543243	0.00386329	-1.40616	0.159675	0.162474	0.738675
chr6:70813953:70814254	age	-0.00881244	0.00628621	-1.40187	0.160954	0.162479	0.738675
chr1:182069004:182069305	age	0.00880917	0.00626982	1.40501	0.160017	0.162492	0.738675
chr22:43385717:43386018	age	-0.00844143	0.00600666	-1.40534	0.159919	0.162492	0.738675
chr1:112714354:112714655	age	-0.00587163	0.00419245	-1.40053	0.161356	0.162551	0.738828
chr18:2571369:2571670	age	0.00536316	0.0038475	1.39394	0.163337	0.162592	0.738828
chr1:58971685:58971986	age	0.00523465	0.00373962	1.39978	0.161579	0.162652	0.738828
chr1:31627652:31627953	age	-0.0071541	0.00509534	-1.40405	0.160305	0.16266	0.738828
chr20:13820281:13820582	age	-0.00690829	0.00493932	-1.39863	0.161923	0.162662	0.738828
chr4:22497484:22497785	age	0.00904204	0.00650639	1.38972	0.164615	0.162671	0.738828
chr7:45136184:45136485	age	-0.00824865	0.00587856	-1.40318	0.160565	0.16268	0.738828
chr18:12091845:12092146	age	-0.0104971	0.00752539	-1.3949	0.163047	0.162681	0.738828
chr11:3867799:3868100	age	-0.00900631	0.00643003	-1.40066	0.161315	0.162694	0.738828
chr8:122937392:122937693	age	-0.0067785	0.00486457	-1.39344	0.163486	0.162745	0.738972
chr1:25462795:25463096	age	-0.00952607	0.0068076	-1.39933	0.161715	0.162765	0.738978
chr11:111448519:111448820	age	-0.00771724	0.00551514	-1.39928	0.161728	0.162796	0.739033
chr19:9584372:9584673	age	0.00807817	0.0058128	1.38972	0.164614	0.162949	0.739644
chr14:23432337:23432638	age	0.00986918	0.007071	1.39573	0.162797	0.163	0.739791
chr2:189440970:189441271	age	-0.00349392	0.00249765	-1.39888	0.161848	0.163096	0.740143
chr4:8440603:8440904	age	-0.00387709	0.00277185	-1.39873	0.161893	0.163138	0.740246
chr15:78565317:78565618	age	-0.00832111	0.00595375	-1.39762	0.162226	0.163193	0.740268
chr12:122080507:122080808	age	0.00906152	0.00652308	1.38915	0.164788	0.163195	0.740268
chr2:151729094:151729395	age	-0.00715219	0.00511405	-1.39854	0.161952	0.163232	0.740268
chr7:25895395:25895696	age	0.00903812	0.00653557	1.38291	0.166692	0.163233	0.740268
chr5:160353394:160353695	age	-0.0040323	0.00288586	-1.39726	0.162335	0.163262	0.740268
chr9:34610925:34611226	age	0.00807994	0.00578592	1.39648	0.162569	0.163298	0.740268
chr13:49652727:49653028	age	0.00476788	0.0034254	1.39192	0.163947	0.163304	0.740268
chr1:116477347:116477648	age	-0.00693787	0.00493081	-1.40705	0.159414	0.163307	0.740268
chr5:96909457:96909758	age	0.00544357	0.00388081	1.40269	0.16071	0.163316	0.740268
chr3:119677317:119677618	age	-0.00488872	0.00349665	-1.39811	0.162079	0.16333	0.740268
chr4:151436284:151436585	age	-0.00517677	0.0036907	-1.40265	0.16072	0.163392	0.740408
chr22:31626146:31626447	age	0.00901121	0.00648986	1.38851	0.164983	0.163398	0.740408
chr2:183010247:183010548	age	-0.00903828	0.00646314	-1.39844	0.161982	0.16342	0.74042
chr3:45978341:45978642	age	0.00979189	0.00700846	1.39715	0.162368	0.163473	0.740477
chr2:201124063:201124364	age	-0.00534963	0.00382317	-1.39927	0.161733	0.163489	0.740477
chr1:151826254:151826555	age	-0.00846962	0.00610279	-1.38783	0.165189	0.163504	0.740477
chr14:60179614:60179915	age	0.00402291	0.00289079	1.39163	0.164034	0.163507	0.740477
chr4:88242238:88242539	age	0.00529017	0.0037688	1.40368	0.160416	0.163553	0.740503
chr12:48350717:48351018	age	0.00389004	0.0028102	1.38426	0.16628	0.163557	0.740503
chr20:57406905:57407206	age	0.00452729	0.00325244	1.39197	0.163932	0.163569	0.740503
chr9:116701427:116701728	age	-0.00711278	0.00510755	-1.3926	0.163741	0.163615	0.740627
chr16:636976:637277	age	0.00279785	0.00201073	1.39146	0.164086	0.163635	0.74063
chr1:84944993:84945294	age	-0.0070826	0.0050622	-1.39912	0.161778	0.163719	0.740678
chr17:5864929:5865230	age	-0.00747983	0.0053273	-1.40406	0.160302	0.163735	0.740678
chr11:114058884:114059185	age	-0.00878755	0.00625675	-1.40449	0.160173	0.163752	0.740678
chr9:36400805:36401106	age	-0.00402191	0.00287877	-1.39709	0.162385	0.163755	0.740678
chr10:69237622:69237923	age	0.00612843	0.00441155	1.38918	0.164778	0.163757	0.740678
chr12:54028241:54028542	age	0.00603143	0.0042522	1.41842	0.156067	0.16377	0.740678
chr1:110034416:110034717	age	-0.00388921	0.00278579	-1.39609	0.162688	0.163785	0.740678
chr2:64975274:64975575	age	-0.00379209	0.00271937	-1.39448	0.163174	0.163795	0.740678
chr2:135494959:135495260	age	0.00727734	0.00524802	1.38668	0.165538	0.163832	0.740761
chr22:20131081:20131382	age	-0.00379892	0.00272424	-1.39449	0.16317	0.163879	0.740841
chr17:81961308:81961609	age	0.00619431	0.00446242	1.3881	0.165105	0.163888	0.740841
chr4:111400777:111401078	age	-0.0080504	0.00575948	-1.39777	0.162183	0.16395	0.740925
chr9:4297882:4298183	age	-0.0100892	0.00717526	-1.40611	0.15969	0.163974	0.740925
chr14:68780083:68780384	age	-0.0107695	0.0076803	-1.40223	0.160847	0.163987	0.740925
chr2:178783967:178784268	age	-0.00721272	0.00516684	-1.39596	0.162726	0.163997	0.740925
chr12:101599798:101600099	age	0.00897823	0.00646676	1.38837	0.165026	0.164016	0.740925
chr19:47274600:47274901	age	0.00484661	0.00350736	1.38184	0.167021	0.164038	0.740925
chr17:50852135:50852436	age	-0.00669346	0.00476665	-1.40423	0.160251	0.164074	0.740925
chr3:42072362:42072663	age	0.00578175	0.00416605	1.38782	0.165191	0.164078	0.740925
chr1:109676712:109677013	age	-0.00731844	0.00522892	-1.39961	0.16163	0.16409	0.740925
chr20:32206170:32206471	age	-0.00807648	0.00580284	-1.39181	0.163979	0.164094	0.740925
chr1:78004705:78005006	age	-0.00426374	0.00306266	-1.39217	0.163872	0.164144	0.740999
chr10:73578987:73579288	age	-0.00444566	0.00318621	-1.39528	0.16293	0.164167	0.740999
chr6:41318849:41319150	age	-0.00674239	0.00482997	-1.39595	0.16273	0.164171	0.740999
chr2:98010389:98010690	age	0.00393142	0.00283248	1.38797	0.165145	0.164185	0.740999
chr5:107248106:107248407	age	0.00848505	0.00612317	1.38573	0.16583	0.164256	0.741233
chr17:44503423:44503724	age	0.00314518	0.00226484	1.3887	0.164925	0.164315	0.741333
chr6:41712652:41712953	age	-0.00452162	0.0032513	-1.39071	0.164313	0.164315	0.741333
chr11:86244995:86245296	age	0.00327548	0.0023241	1.40935	0.158732	0.164361	0.741454
chr14:103123257:103123558	age	-0.00723836	0.00519314	-1.39383	0.163369	0.164509	0.742002
chr19:30360430:30360731	age	-0.00959428	0.0068595	-1.39869	0.161907	0.164522	0.742002
chr8:132775152:132775453	age	0.0034817	0.00250287	1.39109	0.1642	0.164554	0.742002
chr17:59372390:59372691	age	0.00820599	0.00593412	1.38285	0.166711	0.16456	0.742002
chr16:397724:398025	age	-0.0071055	0.00508035	-1.39862	0.161926	0.164576	0.742002
chr6:13481282:13481583	age	0.00609973	0.00438546	1.3909	0.164256	0.164618	0.742103
chr20:25116026:25116327	age	0.00478823	0.00345168	1.38722	0.165376	0.164669	0.742251
chr6:130547805:130548106	age	-0.00909235	0.00647907	-1.40334	0.160515	0.164695	0.74227
chr22:28346363:28346664	age	-0.00961744	0.00690437	-1.39295	0.163635	0.164738	0.74227
chr10:104338327:104338628	age	0.00710205	0.0051282	1.3849	0.166083	0.164745	0.74227
chr19:57935276:57935577	age	0.00777127	0.00563672	1.37869	0.167991	0.164766	0.74227
chr12:5382844:5383145	age	-0.00784586	0.00562215	-1.39553	0.162857	0.164767	0.74227
chr9:7052661:7052962	age	-0.00791526	0.00567806	-1.39401	0.163315	0.164826	0.7424
chr8:141357670:141357971	age	0.00768328	0.00552869	1.38971	0.164616	0.164834	0.7424
chr2:96888398:96888699	age	-0.00637742	0.00456298	-1.39765	0.162219	0.164918	0.742695
chr22:38606475:38606776	age	-0.00696693	0.00500101	-1.39311	0.163588	0.164945	0.742731
chr6:3295433:3295734	age	-0.005272	0.00378179	-1.39405	0.163303	0.165004	0.742914
chr22:46104396:46104697	age	-0.00920587	0.0066221	-1.39018	0.164476	0.165063	0.743043
chr2:176002167:176002468	age	0.00318666	0.00229825	1.38656	0.165576	0.165081	0.743043
chr8:30083040:30083341	age	-0.00239007	0.00171831	-1.39094	0.164243	0.165089	0.743043
chr4:168572066:168572367	age	-0.00775651	0.00557002	-1.39254	0.163758	0.16521	0.743415
chr13:27270624:27270925	age	-0.00600517	0.00431849	-1.39057	0.164355	0.165229	0.743415
chr17:31901684:31901985	age	-0.00292384	0.00210305	-1.39028	0.164443	0.165247	0.743415
chr19:52139884:52140185	age	-0.0032672	0.00234728	-1.39191	0.16395	0.165253	0.743415
chr20:50131052:50131353	age	0.00694301	0.00501418	1.38467	0.166152	0.165323	0.743415
chr6:34639410:34639711	age	-0.00670352	0.0048188	-1.39112	0.164189	0.165334	0.743415
chr19:58554985:58555286	age	-0.00398681	0.00286105	-1.39348	0.163476	0.165336	0.743415
chr3:125003534:125003835	age	0.00298541	0.00214788	1.38994	0.164548	0.165345	0.743415
chr19:4536106:4536407	age	-0.00711688	0.00509899	-1.39574	0.162792	0.165361	0.743415
chr6:33298876:33299177	age	0.00508428	0.00367326	1.38413	0.166318	0.165388	0.743415
chr10:96917683:96917984	age	-0.0063375	0.00455369	-1.39173	0.164004	0.165423	0.743415
chr19:10119825:10120126	age	-0.00460658	0.0032952	-1.39797	0.162123	0.165434	0.743415
chr8:80319922:80320223	age	-0.00809199	0.00576637	-1.40331	0.160526	0.165435	0.743415
chr13:110712884:110713185	age	0.00251749	0.0018453	1.36427	0.172482	0.165435	0.743415
chr20:3935377:3935678	age	-0.00746039	0.00536423	-1.39077	0.164296	0.165491	0.74358
chr1:153977555:153977856	age	0.0053118	0.00383782	1.38406	0.166339	0.165515	0.743605
chr16:69186967:69187268	age	-0.00477949	0.00341536	-1.39941	0.161691	0.16556	0.74372
chr1:6246746:6247047	age	-0.00743915	0.00530549	-1.40216	0.160867	0.165588	0.743762
chr17:75896376:75896677	age	0.00470631	0.00340142	1.38363	0.166472	0.165644	0.743925
chr1:27366432:27366733	age	-0.00593371	0.00424165	-1.39892	0.161838	0.165694	0.743925
chr11:130513153:130513454	age	-0.00465266	0.00335159	-1.38819	0.165078	0.165705	0.743925
chr17:45942240:45942541	age	0.00329998	0.0023823	1.38521	0.165989	0.165706	0.743925
chr17:42017338:42017639	age	0.00391303	0.00282815	1.3836	0.166481	0.165738	0.743925
chr3:4493119:4493420	age	0.00308797	0.00223078	1.38426	0.16628	0.165755	0.743925
chr4:22458152:22458453	age	0.00748802	0.00541914	1.38177	0.167041	0.16579	0.743925
chr3:60399331:60399632	age	0.00810697	0.00586944	1.38122	0.167213	0.165803	0.743925
chr19:8525687:8525988	age	-0.0084169	0.00606134	-1.38862	0.164948	0.165812	0.743925
chr4:52712220:52712521	age	0.00296179	0.00212849	1.3915	0.164074	0.165813	0.743925
chr13:51286419:51286720	age	-0.00977439	0.00704125	-1.38816	0.165088	0.16585	0.743936
chr14:24090555:24090856	age	-0.00879565	0.0063136	-1.39313	0.163581	0.165861	0.743936
chr3:49803081:49803382	age	0.00417807	0.00301747	1.38463	0.166167	0.165871	0.743936
chr7:64882356:64882657	age	-0.00842914	0.00605574	-1.39192	0.163945	0.165932	0.744124
chr15:84819487:84819788	age	-0.00614511	0.00441975	-1.39038	0.164415	0.165972	0.74422
chr3:4467102:4467403	age	0.00456986	0.00330488	1.38276	0.166738	0.166019	0.744247
chr17:45149715:45150016	age	-0.00751544	0.00541307	-1.38839	0.165019	0.166026	0.744247
chr16:21083847:21084148	age	-0.00895777	0.00643961	-1.39104	0.164213	0.166051	0.744247
chr17:83058218:83058519	age	-0.0063951	0.00458445	-1.39496	0.163029	0.166054	0.744247
chr10:79068762:79069063	age	0.00339929	0.00247795	1.37181	0.170122	0.166078	0.744273
chr12:106357565:106357866	age	-0.00337141	0.00242874	-1.38813	0.165097	0.166151	0.744498
chr6:33731788:33732089	age	0.00330452	0.00238827	1.38364	0.166467	0.166185	0.744498
chr14:69214462:69214763	age	0.00778965	0.00561024	1.38847	0.164994	0.166227	0.744498
chr17:81399852:81400153	age	0.00865996	0.00627719	1.37959	0.167712	0.166242	0.744498
chr17:7687448:7687749	age	-0.00554384	0.00399397	-1.38805	0.16512	0.166267	0.744498
chr11:77589444:77589745	age	-0.00618084	0.0044538	-1.38777	0.165208	0.166292	0.744498
chr15:65422763:65423064	age	0.00723444	0.00524143	1.38024	0.167512	0.166308	0.744498
chr15:34514296:34514597	age	-0.00823275	0.00591641	-1.39151	0.164071	0.166322	0.744498
chr3:31093376:31093677	age	0.00859691	0.00623633	1.37852	0.168043	0.166349	0.744498
chr1:213051097:213051398	age	-0.0054926	0.0039586	-1.38751	0.165286	0.166365	0.744498
chr1:18922328:18922629	age	0.0105661	0.00771154	1.37016	0.170636	0.166375	0.744498
chr19:49155349:49155650	age	0.00294512	0.00212976	1.38284	0.166714	0.166375	0.744498
chr20:51617606:51617907	age	-0.00785367	0.00566625	-1.38604	0.165733	0.166393	0.744498
chr12:3073406:3073707	age	-0.00791993	0.00569699	-1.3902	0.164469	0.166397	0.744498
chr2:33457879:33458180	age	0.00489952	0.00356086	1.37594	0.168841	0.166423	0.744498
chr11:44066130:44066431	age	-0.00623272	0.00449601	-1.38628	0.165662	0.16643	0.744498
chr13:44573825:44574126	age	0.00716119	0.00518722	1.38055	0.167419	0.166456	0.744529
chr15:89875000:89875301	age	-0.00835737	0.00601299	-1.38989	0.164563	0.166557	0.74454
chr1:17419865:17420166	age	-0.00540034	0.00388536	-1.38992	0.164553	0.166568	0.74454
chr3:196179544:196179845	age	-0.00987737	0.00713775	-1.38382	0.166413	0.166588	0.74454
chr7:45574586:45574887	age	-0.00892073	0.00642629	-1.38816	0.165088	0.166599	0.74454
chr20:51456508:51456809	age	-0.0040341	0.00290993	-1.38632	0.165648	0.166651	0.74454
chr19:3383394:3383695	age	0.00554595	0.00401851	1.3801	0.167556	0.166662	0.74454
chr14:53470432:53470733	age	-0.00646286	0.00466406	-1.38567	0.165847	0.166668	0.74454
chr20:44521948:44522249	age	0.00429726	0.00311337	1.38026	0.167507	0.166674	0.74454
chr16:1474926:1475227	age	-0.00372661	0.00268335	-1.38879	0.164897	0.166707	0.74454
chrX:76427523:76427824	age	-0.00821195	0.00591625	-1.38803	0.165127	0.166715	0.74454
chr2:86720053:86720354	age	0.00523796	0.00384945	1.3607	0.173607	0.16675	0.74454
chr9:79583913:79584214	age	-0.00644307	0.00463301	-1.39069	0.16432	0.166751	0.74454
chr11:72379062:72379363	age	0.00823031	0.00597152	1.37826	0.168123	0.166752	0.74454
chr11:11841784:11842085	age	-0.00379785	0.00274039	-1.38588	0.165783	0.166763	0.74454
chr8:41773154:41773455	age	0.00362766	0.00262753	1.38064	0.167391	0.166768	0.74454
chr8:141424089:141424390	age	0.0061586	0.00447651	1.37576	0.168896	0.166784	0.74454
chr4:139655163:139655464	age	-0.00793352	0.00572563	-1.38561	0.165865	0.166788	0.74454
chr19:6271683:6271984	age	0.00599191	0.00434488	1.37907	0.167872	0.166797	0.74454
chr2:178859740:178860041	age	-0.00617597	0.00445352	-1.38676	0.165514	0.166841	0.744544
chr16:88816041:88816342	age	-0.00780146	0.00562555	-1.38679	0.165505	0.166854	0.744544
chr19:1241582:1241883	age	-0.0035771	0.00258212	-1.38534	0.16595	0.166861	0.744544
chr12:56118033:56118334	age	-0.00307992	0.00222363	-1.38509	0.166026	0.166882	0.744544
chr12:12201285:12201586	age	0.00518764	0.00376146	1.37915	0.167847	0.166918	0.744544
chr3:14124745:14125046	age	0.0029533	0.00219637	1.34463	0.178746	0.166923	0.744544
chr7:149028596:149028897	age	-0.00228169	0.00164753	-1.38491	0.166078	0.16693	0.744544
chr1:151836493:151836794	age	-0.00665414	0.00480073	-1.38607	0.165726	0.166961	0.744596
chr9:105439464:105439765	age	0.00557014	0.0040317	1.38158	0.1671	0.166985	0.74462
chr14:31205689:31205990	age	0.0105426	0.00770624	1.36806	0.171294	0.167044	0.744797
chr7:42096733:42097034	age	-0.0089982	0.00652405	-1.37923	0.167823	0.167068	0.744805
chr10:77399441:77399742	age	-0.00935793	0.00673065	-1.39035	0.164424	0.167129	0.744805
chr2:173187900:173188201	age	0.00883195	0.00641615	1.37652	0.168661	0.167138	0.744805
chr9:37602910:37603211	age	-0.00982122	0.00710245	-1.38279	0.166729	0.167171	0.744805
chr12:109110976:109111277	age	-0.00629237	0.00452537	-1.39047	0.164387	0.167197	0.744805
chr12:93275649:93275950	age	-0.0107035	0.00770986	-1.38829	0.165049	0.167206	0.744805
chr8:41528962:41529263	age	-0.00401825	0.00288901	-1.39087	0.164264	0.167216	0.744805
chrX:120250569:120250870	age	0.0043153	0.00312951	1.37891	0.167924	0.167274	0.744805
chr4:16057050:16057351	age	-0.0079091	0.00570744	-1.38575	0.165823	0.167288	0.744805
chr17:27332554:27332855	age	0.00433963	0.00315543	1.37529	0.169042	0.167289	0.744805
chr1:228500957:228501258	age	-0.00606738	0.0043763	-1.38642	0.16562	0.167301	0.744805
chr14:105168069:105168370	age	0.00842125	0.00611764	1.37655	0.168651	0.167314	0.744805
chr6:14882549:14882850	age	0.005229	0.00376595	1.38849	0.164987	0.167334	0.744805
chr3:35664671:35664972	age	0.00351565	0.0025498	1.37879	0.167958	0.167345	0.744805
chr15:90030422:90030723	age	-0.00828201	0.0059774	-1.38556	0.165883	0.167355	0.744805
chr22:46040801:46041102	age	0.00964958	0.00701409	1.37574	0.168902	0.167373	0.744805
chr6:124067055:124067356	age	0.00867057	0.00629943	1.37641	0.168696	0.167385	0.744805
chr11:1574024:1574325	age	0.00862557	0.00627372	1.37487	0.169171	0.167388	0.744805
chr1:54583896:54584197	age	0.00973971	0.00705008	1.3815	0.167124	0.167404	0.744805
chr4:22487344:22487645	age	0.0117153	0.00845636	1.38538	0.165936	0.167456	0.744908
chr6:105278830:105279131	age	-0.00560986	0.00405597	-1.38311	0.166631	0.167503	0.744908
chr16:79438505:79438806	age	0.00891701	0.00642382	1.38812	0.165102	0.167516	0.744908
chr2:23351552:23351853	age	-0.00813059	0.00584462	-1.39112	0.164188	0.167572	0.744908
chr3:127688409:127688710	age	0.005309	0.00387798	1.36901	0.170996	0.167587	0.744908
chr17:50432409:50432710	age	0.00694973	0.0050376	1.37957	0.167719	0.167601	0.744908
chr6:151807042:151807343	age	0.00782507	0.00567803	1.37813	0.168163	0.167614	0.744908
chr3:49218597:49218898	age	0.00598248	0.00434139	1.37801	0.1682	0.167626	0.744908
chr12:11661777:11662078	age	0.00935829	0.00676835	1.38266	0.166771	0.167651	0.744908
chr5:135399096:135399397	age	0.00402485	0.00293684	1.37047	0.17054	0.167655	0.744908
chr11:14374389:14374690	age	-0.00557776	0.0040109	-1.39065	0.164332	0.167674	0.744908
chr14:99682759:99683060	age	-0.00625066	0.00451506	-1.3844	0.166236	0.167688	0.744908
chr3:49695542:49695843	age	-0.00815399	0.00585676	-1.39224	0.163851	0.167689	0.744908
chr9:99906489:99906790	age	0.00566506	0.00411491	1.37672	0.1686	0.167698	0.744908
chr10:91298293:91298594	age	-0.00669795	0.00483721	-1.38467	0.166153	0.167709	0.744908
chr14:104582690:104582991	age	0.00880164	0.00641937	1.37111	0.170342	0.167744	0.744978
chrX:13652923:13653224	age	0.00408068	0.00296986	1.37403	0.169431	0.167769	0.745006
chr11:61871191:61871492	age	-0.00838623	0.00604062	-1.38831	0.165044	0.167844	0.745042
chr22:29766889:29767190	age	0.00316982	0.00230024	1.37804	0.168191	0.167848	0.745042
chr8:70805302:70805603	age	-0.00970315	0.00703645	-1.37898	0.1679	0.16793	0.745042
chr13:73945876:73946177	age	-0.00762758	0.00553243	-1.3787	0.167986	0.167948	0.745042
chr19:19067685:19067986	age	0.00890933	0.00652362	1.3657	0.172032	0.167967	0.745042
chr1:247078673:247078974	age	0.00479767	0.0035013	1.37025	0.170608	0.167975	0.745042
chr16:75044842:75045143	age	-0.00644274	0.0046565	-1.3836	0.16648	0.167988	0.745042
chr7:64794206:64794507	age	0.00440758	0.00315859	1.39543	0.162887	0.168036	0.745042
chr3:186222061:186222362	age	-0.0101265	0.00738155	-1.37187	0.170105	0.168037	0.745042
chr8:119912528:119912829	age	-0.00648363	0.00468987	-1.38247	0.166826	0.168057	0.745042
chr11:47980462:47980763	age	-0.00835205	0.00604399	-1.38188	0.16701	0.168064	0.745042
chr10:47553376:47553677	age	0.00745453	0.00540001	1.38047	0.167444	0.168066	0.745042
chr10:78033631:78033932	age	0.00309832	0.00225037	1.3768	0.168573	0.168074	0.745042
chr11:116641582:116641883	age	-0.00901695	0.00650114	-1.38698	0.165448	0.168076	0.745042
chr10:13099934:13100235	age	0.00418226	0.00303837	1.37648	0.168673	0.168078	0.745042
chr8:123065586:123065887	age	0.00646095	0.00471474	1.37037	0.170571	0.168079	0.745042
chr17:7329313:7329614	age	0.00287333	0.00211685	1.35736	0.174666	0.1681	0.745053
chr17:49575628:49575929	age	0.00571228	0.00415495	1.37482	0.169189	0.168177	0.745291
chr15:58260631:58260932	age	0.00616376	0.00448486	1.37435	0.169334	0.168192	0.745291
chr20:35870038:35870339	age	0.0065274	0.00471247	1.38513	0.166012	0.168224	0.745337
chr6:7058412:7058713	age	0.00824102	0.00599368	1.37495	0.169147	0.168241	0.745337
chr12:30807417:30807718	age	-0.00861532	0.00619441	-1.39082	0.164279	0.168259	0.745337
chr22:20137756:20138057	age	-0.0079857	0.00579551	-1.37791	0.168231	0.168308	0.745406
chr15:52019014:52019315	age	0.00387348	0.00280955	1.37868	0.167992	0.168312	0.745406
chr7:131105916:131106217	age	0.00475384	0.00348253	1.36505	0.172236	0.168335	0.745424
chr3:66456793:66457094	age	0.00763827	0.00548855	1.39167	0.164021	0.168408	0.745529
chr1:61742701:61743002	age	-0.00618236	0.00447892	-1.38032	0.167487	0.168412	0.745529
chr2:156787489:156787790	age	-0.00709181	0.00513538	-1.38097	0.167289	0.168425	0.745529
chr19:33176847:33177148	age	-0.00290366	0.00210341	-1.38045	0.167447	0.168462	0.745529
chr22:29337212:29337513	age	0.00783842	0.00567285	1.38174	0.167051	0.168465	0.745529
chr2:219664944:219665245	age	-0.00736709	0.00533095	-1.38195	0.166987	0.168517	0.745529
chr3:57256909:57257210	age	-0.00655478	0.00474134	-1.38247	0.166826	0.168528	0.745529
chr9:114072318:114072619	age	-0.00962679	0.00696344	-1.38248	0.166825	0.168558	0.745529
chrX:71492502:71492803	age	0.00904293	0.00658945	1.37233	0.169959	0.168599	0.745529
chr10:119667846:119668147	age	0.00308282	0.00221466	1.39201	0.163919	0.168609	0.745529
chr1:59107553:59107854	age	-0.00580223	0.00420207	-1.3808	0.16734	0.168619	0.745529
chr19:10899101:10899402	age	0.00350234	0.00254685	1.37516	0.169081	0.16862	0.745529
chr3:49339987:49340288	age	-0.00508599	0.00368729	-1.37933	0.167794	0.168641	0.745529
chr7:122144215:122144516	age	0.00451451	0.00329032	1.37206	0.170046	0.168675	0.745529
chr1:155979816:155980117	age	-0.00906995	0.00653046	-1.38887	0.164873	0.168691	0.745529
chr5:892656:892957	age	-0.00464265	0.00336667	-1.37901	0.167893	0.168696	0.745529
chr11:78030607:78030908	age	0.00923192	0.00673923	1.36988	0.170725	0.168704	0.745529
chr3:47475852:47476153	age	0.00341814	0.00247115	1.38322	0.166599	0.16874	0.745529
chr12:64469798:64470099	age	-0.00683577	0.0049658	-1.37657	0.168646	0.168776	0.745529
chr8:123041727:123042028	age	0.00496961	0.00362253	1.37186	0.170106	0.168789	0.745529
chr1:84506099:84506400	age	-0.00366136	0.00265504	-1.37902	0.167888	0.168793	0.745529
chr11:45105526:45105827	age	-0.00732774	0.00530638	-1.38093	0.1673	0.168798	0.745529
chr19:47610195:47610496	age	0.00921965	0.00672063	1.37184	0.170112	0.168812	0.745529
chr19:8514058:8514359	age	0.00299512	0.00216609	1.38273	0.166747	0.168812	0.745529
chr16:48352724:48353025	age	-0.00882312	0.00633247	-1.39331	0.163525	0.168851	0.745562
chr18:48594820:48595121	age	-0.00809152	0.00586628	-1.37933	0.167794	0.168857	0.745562
chr19:4377508:4377809	age	0.00542109	0.00395739	1.36987	0.170728	0.1689	0.745566
chr2:11680479:11680780	age	0.00791517	0.00576332	1.37337	0.169638	0.168914	0.745566
chr20:13147310:13147611	age	-0.00715593	0.00514895	-1.38978	0.164594	0.168935	0.745566
chr10:27100378:27100679	age	0.00370243	0.00269498	1.37382	0.169496	0.168955	0.745566
chr16:2047765:2048066	age	-0.00332819	0.00241427	-1.37855	0.168034	0.168967	0.745566
chr8:125447112:125447413	age	0.00416467	0.00303296	1.37314	0.16971	0.168971	0.745566
chr5:151234789:151235090	age	0.00766011	0.00559128	1.37001	0.170683	0.169012	0.745664
chr5:181187497:181187798	age	0.00915755	0.00669047	1.36875	0.171079	0.169055	0.745665
chr6:111259124:111259425	age	-0.00315128	0.0022788	-1.38287	0.166704	0.169058	0.745665
chr11:95107413:95107714	age	-0.00462006	0.00333701	-1.38449	0.166208	0.169069	0.745665
chr5:139395902:139396203	age	0.00458454	0.00332072	1.38059	0.167406	0.169119	0.745743
chr12:108966427:108966728	age	-0.00745776	0.00539071	-1.38345	0.166528	0.169137	0.745743
chr11:65455056:65455357	age	0.00441783	0.00321868	1.37256	0.169889	0.169143	0.745743
chr9:35658922:35659223	age	0.00766327	0.00552708	1.3865	0.165595	0.16919	0.745762
chr17:44147908:44148209	age	-0.00835322	0.0060648	-1.37733	0.168411	0.169191	0.745762
chr10:84424738:84425039	age	-0.00388346	0.00281747	-1.37835	0.168095	0.169204	0.745762
chr7:35906472:35906773	age	0.00762338	0.00556507	1.36986	0.17073	0.169246	0.745862
chr10:73576223:73576524	age	0.00756935	0.00552356	1.37038	0.170569	0.169294	0.745929
chr3:142857064:142857365	age	-0.00623195	0.00452937	-1.3759	0.168854	0.169299	0.745929
chr2:73780025:73780326	age	-0.00412205	0.00299276	-1.37734	0.168407	0.169377	0.745995
chr16:54930982:54931283	age	-0.00827587	0.00596395	-1.38765	0.165244	0.169391	0.745995
chr4:15882676:15882977	age	-0.00723147	0.00523914	-1.38028	0.167501	0.169413	0.745995
chr22:41832836:41833137	age	0.0033304	0.00241982	1.3763	0.168729	0.169446	0.745995
chr19:55116754:55117055	age	-0.00889741	0.00646164	-1.37696	0.168525	0.16946	0.745995
chr1:168623891:168624192	age	0.00872822	0.00643739	1.35586	0.175143	0.169469	0.745995
chr15:41006531:41006832	age	0.00797237	0.00582095	1.3696	0.170812	0.169477	0.745995
chr15:45163074:45163375	age	-0.00787317	0.00571882	-1.37671	0.168601	0.16949	0.745995
chr13:110702553:110702854	age	-0.00642586	0.00465169	-1.3814	0.167155	0.169532	0.745995
chr19:1245103:1245404	age	-0.00526455	0.00382051	-1.37797	0.168212	0.169551	0.745995
chrX:54183123:54183424	age	-0.00648943	0.00471142	-1.37738	0.168394	0.16956	0.745995
chrX:39813677:39813978	age	-0.00829459	0.00594819	-1.39447	0.163175	0.169567	0.745995
chr1:43776494:43776795	age	0.0091678	0.00670034	1.36826	0.171231	0.169581	0.745995
chr4:102827772:102828073	age	-0.00299166	0.00217441	-1.37585	0.168868	0.169608	0.745995
chr9:35829035:35829336	age	0.00391666	0.00285707	1.37087	0.170416	0.169623	0.745995
chr22:30606656:30606957	age	-0.00653285	0.00474334	-1.37727	0.168429	0.169646	0.745995
chr17:78289797:78290098	age	-0.00763537	0.00554088	-1.37801	0.168201	0.169678	0.745995
chr10:100286541:100286842	age	-0.00406893	0.00295536	-1.3768	0.168575	0.169686	0.745995
chr4:23365148:23365449	age	-0.00951282	0.00692024	-1.37464	0.169244	0.169701	0.745995
chr1:156281320:156281621	age	-0.00554411	0.00401677	-1.38024	0.167513	0.169733	0.745995
chr4:168540123:168540424	age	0.00766857	0.00560314	1.36862	0.171118	0.169744	0.745995
chr6:157542049:157542350	age	-0.00867416	0.00632467	-1.37148	0.170226	0.169802	0.745995
chr19:57191324:57191625	age	0.00582917	0.00425469	1.37006	0.170669	0.169803	0.745995
chr3:65625358:65625659	age	-0.00753399	0.00543092	-1.38724	0.165369	0.169815	0.745995
chr5:143084495:143084796	age	-0.0093588	0.00678441	-1.37946	0.167754	0.169818	0.745995
chr3:183884793:183885094	age	0.00355498	0.00259354	1.3707	0.170467	0.169824	0.745995
chr15:59492919:59493220	age	0.00633275	0.00462522	1.36918	0.170943	0.169825	0.745995
chr8:101301394:101301695	age	-0.00831573	0.00598254	-1.39	0.164529	0.169842	0.745995
chr16:68038298:68038599	age	-0.00868126	0.00631075	-1.37563	0.168936	0.169872	0.746002
chr6:73263068:73263369	age	0.0095309	0.00694434	1.37247	0.169917	0.169981	0.746002
chr6:133241165:133241466	age	0.00626698	0.00460084	1.36214	0.173154	0.170018	0.746002
chr1:229407554:229407855	age	0.00824267	0.00602745	1.36752	0.171462	0.170031	0.746002
chr5:172772009:172772310	age	0.00679269	0.00496487	1.36815	0.171265	0.170071	0.746002
chr1:28785150:28785451	age	-0.00729606	0.00529614	-1.37762	0.168321	0.170109	0.746002
chr1:167681688:167681989	age	-0.00854377	0.00621021	-1.37576	0.168896	0.170117	0.746002
chr9:38380228:38380529	age	-0.00647193	0.00470689	-1.37499	0.169134	0.170138	0.746002
chr1:154196910:154197211	age	-0.00608328	0.00442672	-1.37422	0.169374	0.170189	0.746002
chr6:170280348:170280649	age	0.00732254	0.00535353	1.3678	0.171376	0.170209	0.746002
chr1:229942571:229942872	age	-0.00869584	0.00629416	-1.38157	0.167103	0.170228	0.746002
chr6:6920992:6921293	age	0.007776	0.00564593	1.37727	0.168427	0.170239	0.746002
chr14:105468853:105469154	age	0.00858524	0.00628202	1.36664	0.171739	0.170244	0.746002
chr19:10901801:10902102	age	-0.0059102	0.00429152	-1.37718	0.168456	0.170246	0.746002
chr12:124856329:124856630	age	-0.0073897	0.00539408	-1.36997	0.170698	0.17027	0.746002
chr4:185567780:185568081	age	-0.00599623	0.00434497	-1.38004	0.167575	0.170273	0.746002
chr18:13380276:13380577	age	-0.00833477	0.0060102	-1.38677	0.165511	0.170322	0.746002
chr2:86106050:86106351	age	0.00361691	0.00264167	1.36917	0.170945	0.170344	0.746002
chr9:89622996:89623297	age	0.00843779	0.00616387	1.36891	0.171027	0.170358	0.746002
chr16:66935353:66935654	age	-0.00756364	0.00550824	-1.37315	0.169705	0.170361	0.746002
chr8:73972193:73972494	age	0.002436	0.00177776	1.37027	0.170604	0.170363	0.746002
chr17:7288617:7288918	age	-0.00792889	0.00576089	-1.37633	0.168719	0.17037	0.746002
chr17:63425467:63425768	age	0.00852341	0.0062594	1.3617	0.173293	0.170372	0.746002
chr8:144147751:144148052	age	0.00271047	0.00197794	1.37035	0.170578	0.170429	0.746002
chr4:153566761:153567062	age	0.00378648	0.00275034	1.37673	0.168594	0.170475	0.746002
chr2:178760218:178760519	age	-0.00929999	0.00675985	-1.37577	0.168893	0.170492	0.746002
chr7:100450719:100451020	age	-0.00634886	0.00462106	-1.3739	0.169474	0.170507	0.746002
chr22:39319570:39319871	age	0.00259658	0.00189502	1.37021	0.170621	0.170538	0.746002
chr1:150619621:150619922	age	0.00902351	0.0065749	1.37242	0.169934	0.170542	0.746002
chr19:32675164:32675465	age	-0.00236278	0.00172095	-1.37295	0.169767	0.170552	0.746002
chr12:108803543:108803844	age	0.00608704	0.00445095	1.36758	0.171443	0.17056	0.746002
chrX:46759326:46759627	age	-0.0067356	0.00489886	-1.37493	0.169152	0.170574	0.746002
chr9:4298039:4298340	age	-0.00971503	0.00700829	-1.38622	0.16568	0.170596	0.746002
chr3:14336104:14336405	age	0.00988758	0.00723168	1.36726	0.171544	0.17063	0.746002
chr9:34548010:34548311	age	-0.00590934	0.00430179	-1.37369	0.169538	0.170635	0.746002
chr20:20085081:20085382	age	-0.00339695	0.00246786	-1.37648	0.168674	0.170666	0.746002
chr7:90596431:90596732	age	0.00800456	0.00584457	1.36957	0.17082	0.170723	0.746002
chr17:886289:886590	age	-0.00487395	0.00355154	-1.37235	0.169955	0.170741	0.746002
chr1:109466329:109466630	age	0.00397769	0.00289186	1.37548	0.168983	0.170747	0.746002
chr22:29799251:29799552	age	0.00346557	0.00252325	1.37346	0.16961	0.170779	0.746002
chr6:40946854:40947155	age	0.00457432	0.0033784	1.35399	0.17574	0.170793	0.746002
chr2:72144479:72144780	age	0.00448248	0.00328801	1.36328	0.172795	0.170811	0.746002
chr10:110225756:110226057	age	0.0033821	0.00246071	1.37444	0.169305	0.170815	0.746002
chr16:22195647:22195948	age	0.00424405	0.00312077	1.35994	0.17385	0.170818	0.746002
chr21:36688386:36688687	age	-0.00629073	0.00458243	-1.37279	0.169816	0.170841	0.746002
chr15:57306668:57306969	age	-0.0068418	0.00498016	-1.37381	0.169501	0.170867	0.746002
chr2:96528513:96528814	age	-0.00856429	0.00623853	-1.37281	0.169813	0.170871	0.746002
chr17:38825220:38825521	age	0.00435764	0.00317735	1.37147	0.170229	0.170882	0.746002
chr1:146021655:146021956	age	-0.00362302	0.00263277	-1.37612	0.168784	0.170903	0.746002
chr12:31326102:31326403	age	0.00442591	0.00321728	1.37567	0.168924	0.170928	0.746002
chr3:183502838:183503139	age	0.00927763	0.00681826	1.3607	0.173607	0.17093	0.746002
chr8:123396368:123396669	age	0.00381126	0.00276196	1.37991	0.167614	0.170977	0.746002
chr11:4041843:4042144	age	0.00808823	0.0058878	1.37373	0.169527	0.170977	0.746002
chr6:52504317:52504618	age	-0.00304676	0.0022213	-1.37161	0.170184	0.17102	0.746002
chr20:45347305:45347606	age	0.00945728	0.00693674	1.36336	0.172769	0.17102	0.746002
chr20:57389232:57389533	age	0.00488558	0.00357723	1.36575	0.172019	0.171035	0.746002
chr11:94694506:94694807	age	0.00386366	0.00282688	1.36676	0.171701	0.17108	0.746002
chr2:38958033:38958334	age	-0.00992409	0.00726951	-1.36517	0.1722	0.171113	0.746002
chr2:38591636:38591937	age	0.0100975	0.00741824	1.36117	0.17346	0.17116	0.746002
chr14:21098099:21098400	age	-0.00902479	0.00650924	-1.38646	0.165607	0.171163	0.746002
chr5:127517435:127517736	age	-0.00570717	0.00416702	-1.3696	0.170811	0.171168	0.746002
chr6:163405850:163406151	age	-0.00658151	0.00479864	-1.37154	0.170208	0.171201	0.746002
chr5:109689220:109689521	age	-0.00291543	0.00212652	-1.37098	0.17038	0.171209	0.746002
chr7:90605112:90605413	age	-0.00618791	0.00450689	-1.37299	0.169756	0.171215	0.746002
chr5:88938518:88938819	age	-0.00891868	0.00647088	-1.37828	0.168117	0.171228	0.746002
chr6:34083302:34083603	age	-0.00765011	0.00557756	-1.37159	0.170192	0.171249	0.746002
chr22:33909049:33909350	age	0.00773425	0.00566938	1.36421	0.1725	0.171306	0.746002
chr7:138459971:138460272	age	-0.00250256	0.00182625	-1.37033	0.170584	0.171308	0.746002
chr19:55587312:55587613	age	0.008014	0.00587769	1.36346	0.172737	0.171309	0.746002
chr6:156848592:156848893	age	0.00588278	0.00431183	1.36434	0.172462	0.171322	0.746002
chr20:49982727:49983028	age	0.00370338	0.00271084	1.36613	0.171897	0.17137	0.746002
chr3:52021932:52022233	age	-0.00710962	0.00518722	-1.3706	0.170498	0.171392	0.746002
chr22:31496300:31496601	age	-0.00665718	0.00485475	-1.37127	0.17029	0.171429	0.746002
chr5:179550415:179550716	age	-0.00402663	0.00293828	-1.3704	0.170561	0.171429	0.746002
chr2:148020764:148021065	age	0.00247193	0.001808	1.36722	0.171558	0.17143	0.746002
chr1:178345221:178345522	age	-0.00694391	0.0050414	-1.37738	0.168395	0.171457	0.746002
chr1:205227724:205228025	age	0.00511275	0.0037461	1.36482	0.172309	0.171458	0.746002
chr8:18083953:18084254	age	-0.00321934	0.00235032	-1.36974	0.170767	0.171476	0.746002
chr1:232965649:232965950	age	-0.00722528	0.00527074	-1.37083	0.170429	0.17149	0.746002
chr20:57391210:57391511	age	0.00326719	0.00245991	1.32818	0.18412	0.17151	0.746002
chr20:1392968:1393269	age	0.00386956	0.00281043	1.37686	0.168556	0.171519	0.746002
chr16:74296624:74296925	age	-0.00449344	0.00327959	-1.37012	0.170649	0.171519	0.746002
chr19:10870996:10871297	age	0.00242106	0.00179522	1.34862	0.17746	0.171527	0.746002
chr3:53147415:53147716	age	-0.00884158	0.00645375	-1.36999	0.170689	0.171548	0.746002
chr20:19275566:19275867	age	-0.00685923	0.00500309	-1.371	0.170375	0.171558	0.746002
chr16:67389325:67389626	age	-0.00821775	0.00599513	-1.37074	0.170457	0.171593	0.746002
chr20:3173467:3173768	age	0.00420915	0.00308795	1.36309	0.172855	0.171599	0.746002
chr9:133492440:133492741	age	-0.00931226	0.00677954	-1.37358	0.169571	0.171605	0.746002
chr9:130693527:130693828	age	-0.00387483	0.00282677	-1.37076	0.170449	0.171606	0.746002
chr7:76178163:76178464	age	-0.00545091	0.00397581	-1.37102	0.170369	0.171606	0.746002
chr20:41004695:41004996	age	-0.00759088	0.00553735	-1.37085	0.170422	0.171611	0.746002
chr3:16267439:16267740	age	0.00708218	0.00521151	1.35895	0.174163	0.171613	0.746002
chr14:60625393:60625694	age	0.00796872	0.00585387	1.36127	0.173427	0.171625	0.746002
chr1:231528452:231528753	age	0.00343448	0.00252331	1.3611	0.173482	0.171628	0.746002
chr12:6363271:6363572	age	-0.00697795	0.00510191	-1.36771	0.171402	0.171637	0.746002
chr5:88883099:88883400	age	-0.00592622	0.00432446	-1.3704	0.170563	0.171694	0.746002
chr3:187935742:187936043	age	0.00768223	0.00563551	1.36318	0.172825	0.171727	0.746002
chr12:4604705:4605006	age	0.00490457	0.00358508	1.36805	0.171297	0.17175	0.746002
chr12:64610182:64610483	age	-0.00826399	0.00603297	-1.3698	0.170748	0.171751	0.746002
chr9:72315672:72315973	age	-0.00878441	0.00642294	-1.36766	0.171418	0.171758	0.746002
chr12:121799483:121799784	age	-0.00324388	0.00236428	-1.37204	0.170051	0.171774	0.746002
chr10:6401810:6402111	age	0.00615789	0.00453114	1.35902	0.174142	0.1718	0.746002
chr2:64943852:64944153	age	0.0031644	0.00231604	1.3663	0.171846	0.17181	0.746002
chr9:127942770:127943071	age	0.00637354	0.00467663	1.36285	0.17293	0.17184	0.746002
chr15:72796830:72797131	age	0.00628882	0.00461375	1.36306	0.172863	0.171871	0.746002
chr12:53251053:53251354	age	-0.00880396	0.00642554	-1.37015	0.170639	0.171875	0.746002
chr1:41536274:41536575	age	0.0100275	0.00738974	1.35695	0.174797	0.171942	0.746002
chr3:127694420:127694721	age	0.00506987	0.00371799	1.3636	0.172692	0.171961	0.746002
chr4:94995710:94996011	age	-0.00388465	0.00283792	-1.36884	0.17105	0.17199	0.746002
chr16:1097791:1098092	age	-0.00602264	0.00442036	-1.36248	0.173047	0.172012	0.746002
chr4:151015620:151015921	age	-0.00569205	0.00415995	-1.3683	0.17122	0.172026	0.746002
chr3:126270185:126270486	age	0.00656522	0.00481325	1.36399	0.172571	0.172041	0.746002
chr15:100526228:100526529	age	-0.00698654	0.00510837	-1.36767	0.171417	0.17205	0.746002
chr7:253124:253425	age	-0.00867496	0.0063437	-1.36749	0.171471	0.17207	0.746002
chr7:993175:993476	age	-0.00398516	0.00291255	-1.36827	0.171228	0.172078	0.746002
chr9:38069183:38069484	age	0.00389719	0.00282218	1.38091	0.167306	0.172081	0.746002
chr11:114258751:114259052	age	0.00901112	0.00657269	1.37099	0.170377	0.172099	0.746002
chr7:151059411:151059712	age	0.00416032	0.00305261	1.36287	0.172923	0.172106	0.746002
chr6:45949275:45949576	age	-0.0070163	0.00511453	-1.37184	0.170114	0.172135	0.746002
chr19:42283745:42284046	age	-0.00280473	0.0020499	-1.36823	0.17124	0.172141	0.746002
chrX:154411375:154411676	age	-0.00663227	0.004827	-1.37399	0.169444	0.172148	0.746002
chr6:41368924:41369225	age	-0.00684628	0.00499772	-1.36988	0.170724	0.172148	0.746002
chr17:79919113:79919414	age	-0.00536886	0.003909	-1.37346	0.169609	0.172186	0.746002
chr10:124916648:124916949	age	0.0026908	0.00197235	1.36427	0.172484	0.172202	0.746002
chr7:130051245:130051546	age	0.00663819	0.00487254	1.36237	0.173082	0.172204	0.746002
chr4:68373593:68373894	age	-0.00491092	0.00359007	-1.36792	0.171337	0.172249	0.746031
chr1:112707309:112707610	age	0.00513008	0.00376677	1.36193	0.17322	0.172283	0.746031
chr1:27772996:27773297	age	-0.00367735	0.00267214	-1.37618	0.168766	0.172311	0.746031
chr1:86714201:86714502	age	0.00683486	0.00500623	1.36527	0.172168	0.172324	0.746031
chr11:113730913:113731214	age	-0.00854919	0.00624449	-1.36908	0.170975	0.172329	0.746031
chr2:85132843:85133144	age	-0.00624077	0.00454381	-1.37347	0.169607	0.172333	0.746031
chr3:128845821:128846122	age	0.00331231	0.00243191	1.36202	0.173192	0.172343	0.746031
chr2:120695649:120695950	age	-0.00711297	0.00519514	-1.36916	0.17095	0.1724	0.74609
chr16:28538914:28539215	age	-0.00527546	0.00385626	-1.36802	0.171304	0.172423	0.74609
chr9:14313560:14313861	age	0.00608109	0.00446623	1.36157	0.173333	0.172426	0.74609
chr11:78574725:78575026	age	-0.00325531	0.0023813	-1.36703	0.171616	0.172432	0.74609
chr3:152266666:152266967	age	0.0067208	0.00497249	1.3516	0.176504	0.172459	0.746128
chr7:794242:794543	age	-0.00760019	0.00553399	-1.37337	0.169639	0.172485	0.746159
chr2:214809716:214810017	age	-0.00249231	0.00182385	-1.36651	0.171779	0.172512	0.746193
chr19:19733018:19733319	age	0.00562968	0.0041359	1.36117	0.173459	0.172574	0.746252
chr14:103867551:103867852	age	-0.0109979	0.00799433	-1.37571	0.168911	0.172675	0.746252
chr15:25669992:25670293	age	0.00458391	0.00336849	1.36082	0.17357	0.172693	0.746252
chr16:46853989:46854290	age	0.00700853	0.00512598	1.36726	0.171545	0.172725	0.746252
chr3:13895357:13895658	age	-0.00857049	0.00624497	-1.37238	0.169944	0.172727	0.746252
chr15:66356579:66356880	age	-0.0056426	0.00414606	-1.36095	0.173528	0.172737	0.746252
chr16:181403:181704	age	-0.00763332	0.00558107	-1.36772	0.171401	0.172738	0.746252
chr4:75990838:75991139	age	0.00417098	0.00306745	1.35976	0.173907	0.172739	0.746252
chr17:77489916:77490217	age	-0.00387958	0.00284163	-1.36527	0.172169	0.172764	0.746252
chr2:26240936:26241237	age	0.0087295	0.0064005	1.36388	0.172606	0.172772	0.746252
chr19:20661499:20661800	age	-0.00391331	0.00286388	-1.36644	0.171802	0.172779	0.746252
chr21:33976270:33976571	age	-0.00976192	0.00713127	-1.36889	0.171034	0.172788	0.746252
chr2:30782195:30782496	age	0.00968477	0.00712832	1.35863	0.174263	0.172797	0.746252
chr13:33676709:33677010	age	-0.00871322	0.00634155	-1.37399	0.169445	0.172872	0.746252
chr12:109952864:109953165	age	-0.00592807	0.0043414	-1.36547	0.172104	0.172873	0.746252
chr11:124746922:124747223	age	0.00903557	0.00665661	1.35738	0.17466	0.172881	0.746252
chr5:156271620:156271921	age	0.00548578	0.00400889	1.3684	0.171186	0.172882	0.746252
chr3:16151198:16151499	age	-0.00923503	0.00673219	-1.37177	0.170135	0.17289	0.746252
chr6:166691234:166691535	age	-0.0037287	0.00273104	-1.3653	0.172158	0.172923	0.746252
chr20:34980964:34981265	age	-0.00473801	0.00344044	-1.37715	0.168465	0.172927	0.746252
chr19:40798128:40798429	age	0.00874056	0.00641705	1.36208	0.173172	0.172961	0.746252
chr4:41369766:41370067	age	0.00550224	0.00403586	1.36334	0.172776	0.17297	0.746252
chr8:96333191:96333492	age	0.00786073	0.00579227	1.35711	0.174747	0.173004	0.746252
chr15:64690050:64690351	age	-0.0083205	0.00608432	-1.36753	0.171459	0.173009	0.746252
chr8:33553702:33554003	age	0.00545749	0.00401233	1.36018	0.173773	0.173013	0.746252
chr13:44310421:44310722	age	0.00756155	0.00556756	1.35814	0.174418	0.173019	0.746252
chr18:11366526:11366827	age	-0.00376749	0.00275458	-1.36772	0.1714	0.173036	0.746252
chr6:44074548:44074849	age	0.00577579	0.0042494	1.3592	0.174083	0.173105	0.746342
chr7:73557143:73557444	age	0.00263583	0.00193663	1.36104	0.173501	0.173117	0.746342
chr8:124197258:124197559	age	0.00770011	0.00565703	1.36116	0.173464	0.173123	0.746342
chr7:100852490:100852791	age	0.00570768	0.0041998	1.35904	0.174135	0.173151	0.746342
chr12:120230441:120230742	age	0.00403187	0.00296465	1.35998	0.173836	0.173162	0.746342
chr6:152380343:152380644	age	0.0073707	0.00545884	1.35023	0.176942	0.173231	0.746342
chr8:22036819:22037120	age	-0.00644366	0.0047168	-1.36611	0.171905	0.173251	0.746342
chr12:6534301:6534602	age	0.00339674	0.0024964	1.36065	0.173623	0.173254	0.746342
chr14:32938740:32939041	age	-0.00695602	0.00509585	-1.36504	0.172241	0.173269	0.746342
chr15:63600734:63601035	age	0.00323096	0.00237611	1.35977	0.173902	0.173309	0.746342
chr12:3032899:3033200	age	0.00894632	0.00659712	1.35609	0.175069	0.173311	0.746342
chr17:21524226:21524527	age	-0.00778316	0.00569977	-1.36552	0.172089	0.173313	0.746342
chr2:46541805:46542106	age	-0.00502793	0.00369726	-1.35991	0.173859	0.173325	0.746342
chr12:71475347:71475648	age	-0.00455	0.00334162	-1.36161	0.17332	0.173345	0.746342
chr1:93584637:93584938	age	0.0101977	0.00750105	1.3595	0.173987	0.173355	0.746342
chr1:66924762:66925063	age	0.00327443	0.00238487	1.373	0.169752	0.173365	0.746342
chr2:264709:265010	age	0.00382538	0.0028141	1.35936	0.174031	0.173394	0.746342
chr5:150409799:150410100	age	-0.00644498	0.00471845	-1.36591	0.171966	0.173396	0.746342
chr19:48584282:48584583	age	0.00667221	0.0049153	1.35744	0.174642	0.173428	0.746395
chr9:131350087:131350388	age	-0.00663624	0.00485794	-1.36606	0.17192	0.173495	0.746515
chr19:7294281:7294582	age	-0.00320259	0.00235929	-1.35744	0.174641	0.173508	0.746515
chr19:6424826:6425127	age	0.00236675	0.00173798	1.36178	0.173268	0.173512	0.746515
chr6:56671649:56671950	age	-0.00752135	0.00551346	-1.36418	0.172511	0.173547	0.746583
chr6:169046543:169046844	age	-0.00900153	0.00659987	-1.36389	0.172601	0.173701	0.747162
chr3:16885421:16885722	age	-0.00831216	0.00609321	-1.36417	0.172515	0.173761	0.747341
chr11:94852250:94852551	age	0.0118146	0.00871843	1.35513	0.175376	0.173797	0.74737
chr12:21437510:21437811	age	0.00613267	0.00452007	1.35676	0.174857	0.173818	0.74737
chr2:240374108:240374409	age	0.00939384	0.0069375	1.35407	0.175715	0.173854	0.74737
chr9:131057843:131058144	age	-0.00900383	0.00657672	-1.36904	0.170985	0.173859	0.74737
chr8:11347403:11347704	age	-0.00750692	0.00551297	-1.36168	0.173298	0.173873	0.74737
chr1:17437574:17437875	age	-0.00603115	0.00442335	-1.36348	0.172731	0.173895	0.74737
chr11:118628488:118628789	age	-0.00628218	0.00457014	-1.37461	0.169251	0.173906	0.74737
chr11:76850827:76851128	age	0.00747776	0.0055162	1.3556	0.175227	0.173945	0.74737
chr16:28936520:28936821	age	0.00941613	0.00691208	1.36227	0.173112	0.173965	0.74737
chr16:50665383:50665684	age	-0.0073577	0.00536319	-1.37189	0.170098	0.173984	0.74737
chr12:57896893:57897194	age	0.00573059	0.00422875	1.35515	0.17537	0.17399	0.74737
chr14:34982442:34982743	age	0.00323358	0.00237937	1.35901	0.174144	0.174008	0.74737
chr19:4518441:4518742	age	0.00257027	0.00189249	1.35814	0.17442	0.174019	0.74737
chr17:29294067:29294368	age	-0.00266155	0.00195411	-1.36203	0.173189	0.174033	0.74737
chr10:77267752:77268053	age	0.00960118	0.00708572	1.355	0.175416	0.174054	0.747379
chr10:51462439:51462740	age	-0.00915891	0.0066769	-1.37173	0.170147	0.174096	0.747481
chr19:50333449:50333750	age	0.00396665	0.0029236	1.35677	0.174855	0.174116	0.747484
chr1:227953922:227954223	age	0.00818041	0.00603987	1.3544	0.175608	0.174138	0.747499
chr18:12377348:12377649	age	0.00240209	0.00177157	1.35591	0.175127	0.174162	0.747518
chr2:219405493:219405794	age	0.00442386	0.00326124	1.3565	0.174941	0.174238	0.747696
chr3:72836939:72837240	age	-0.00491793	0.00360998	-1.36232	0.173098	0.174248	0.747696
chr1:217631217:217631518	age	0.0061611	0.00456554	1.34948	0.177183	0.174314	0.747696
chr22:46013451:46013752	age	0.00664509	0.00490164	1.35569	0.175198	0.174329	0.747696
chr22:45867136:45867437	age	-0.00922514	0.00677117	-1.36241	0.173067	0.174346	0.747696
chr12:132523853:132524154	age	-0.00763488	0.00560387	-1.36243	0.173062	0.174367	0.747696
chr11:65637907:65638208	age	0.00556743	0.00410881	1.355	0.175419	0.174368	0.747696
chr1:207885125:207885426	age	0.00651454	0.00481076	1.35416	0.175686	0.174406	0.747696
chr2:48111546:48111847	age	0.00883708	0.00651315	1.35681	0.174843	0.174457	0.747696
chr15:67915680:67915981	age	-0.00929433	0.00678453	-1.36993	0.170709	0.17447	0.747696
chr18:48802842:48803143	age	0.00807599	0.00596628	1.35361	0.175862	0.174481	0.747696
chr11:22079063:22079364	age	-0.0052246	0.00383414	-1.36265	0.172992	0.174488	0.747696
chr11:125433466:125433767	age	-0.00859968	0.00634875	-1.35455	0.175562	0.174516	0.747696
chr16:2911700:2912001	age	-0.00309715	0.00227402	-1.36197	0.173207	0.174582	0.747696
chr3:194071053:194071354	age	0.0037785	0.0027991	1.3499	0.177048	0.174592	0.747696
chr11:8262750:8263051	age	0.00582854	0.00430336	1.35442	0.175603	0.174596	0.747696
chr20:31879944:31880245	age	0.00765467	0.00565948	1.35254	0.176203	0.17462	0.747696
chr1:86774316:86774617	age	0.00590386	0.00429777	1.3737	0.169533	0.174631	0.747696
chr19:55147945:55148246	age	0.00397409	0.00294284	1.35043	0.176879	0.174632	0.747696
chr4:88575268:88575569	age	0.00667058	0.0048873	1.36488	0.172291	0.174634	0.747696
chr22:20531904:20532205	age	0.00848405	0.00627294	1.35248	0.176221	0.174658	0.747696
chr6:36885726:36886027	age	0.00344967	0.00250382	1.37777	0.168276	0.174662	0.747696
chr12:117412796:117413097	age	-0.00344102	0.00253024	-1.35996	0.173843	0.174665	0.747696
chr12:13278223:13278524	age	-0.00871126	0.00636415	-1.3688	0.171061	0.174678	0.747696
chr17:29613395:29613696	age	-0.00388067	0.00284724	-1.36296	0.172896	0.174695	0.747696
chr6:11232518:11232819	age	-0.00656401	0.00482445	-1.36057	0.173649	0.174708	0.747696
chr10:103350991:103351292	age	-0.00547561	0.0040233	-1.36097	0.173522	0.174723	0.747696
chr3:54932654:54932955	age	0.00685771	0.00506817	1.35309	0.176026	0.174746	0.747696
chr8:139711254:139711555	age	-0.00497659	0.00366006	-1.3597	0.173924	0.174767	0.747696
chr12:77065459:77065760	age	-0.00729026	0.00535897	-1.36038	0.173708	0.174771	0.747696
chr2:44267924:44268225	age	-0.00608357	0.00446079	-1.36379	0.172635	0.174825	0.747846
chr10:113854508:113854809	age	0.0063996	0.00472773	1.35363	0.175855	0.174877	0.74792
chr6:38371318:38371619	age	-0.00581703	0.00426658	-1.36339	0.172759	0.174886	0.74792
chr8:17535203:17535504	age	0.00581752	0.00430939	1.34996	0.177028	0.174919	0.74792
chr19:16429200:16429501	age	-0.00597123	0.00437906	-1.36359	0.172697	0.174935	0.74792
chr1:156456537:156456838	age	-0.00279526	0.00205629	-1.35937	0.174029	0.174938	0.74792
chr14:24131122:24131423	age	0.00318226	0.00234902	1.35472	0.175507	0.174972	0.74792
chr19:16661629:16661930	age	-0.00421975	0.00311422	-1.355	0.175419	0.174975	0.74792
chr17:40091606:40091907	age	-0.0080344	0.00591108	-1.35921	0.17408	0.174996	0.747932
chr12:113227174:113227475	age	0.00469794	0.00342659	1.37102	0.170368	0.175141	0.74841
chr10:24334601:24334902	age	0.0086309	0.0063928	1.3501	0.176985	0.175171	0.74841
chr2:73984988:73985289	age	-0.00804206	0.00590912	-1.36096	0.173527	0.175198	0.74841
chr13:80339122:80339423	age	-0.00739144	0.00544409	-1.3577	0.174559	0.175223	0.74841
chr20:35368682:35368983	age	0.00504179	0.00372668	1.35289	0.176091	0.175231	0.74841
chr17:47100186:47100487	age	-0.00500191	0.00368558	-1.35716	0.174731	0.175233	0.74841
chr11:114182056:114182357	age	0.00753846	0.00558967	1.34864	0.177452	0.175241	0.74841
chr10:624885:625186	age	0.00690101	0.00502069	1.37451	0.169282	0.175271	0.74846
chr7:1138224:1138525	age	-0.00316958	0.0023326	-1.35882	0.174205	0.1753	0.748468
chr14:23328064:23328365	age	0.00839848	0.00627288	1.33886	0.180618	0.175311	0.748468
chr1:54487581:54487882	age	0.00848765	0.00623554	1.36117	0.173459	0.175342	0.748519
chr14:73728751:73729052	age	0.00715794	0.00521368	1.37292	0.169778	0.175371	0.748522
chr6:33737310:33737611	age	-0.00344639	0.00253888	-1.35744	0.17464	0.175416	0.748522
chr11:120337427:120337728	age	0.00934732	0.00694018	1.34684	0.178031	0.175419	0.748522
chr16:67989407:67989708	age	0.00536285	0.00395405	1.35629	0.175006	0.175424	0.748522
chr2:38665897:38666198	age	0.00443668	0.00323979	1.36943	0.170864	0.175445	0.748522
chr2:240997334:240997635	age	-0.00950034	0.00700194	-1.35682	0.17484	0.17547	0.748522
chr9:105694351:105694652	age	-0.00329363	0.00242595	-1.35767	0.174569	0.175481	0.748522
chr10:110672087:110672388	age	0.00578913	0.00430762	1.34393	0.178971	0.175521	0.748522
chr5:102865858:102866159	age	0.00391982	0.00289817	1.35252	0.176209	0.175527	0.748522
chr10:4663204:4663505	age	-0.00304036	0.00223756	-1.35878	0.174215	0.175553	0.748522
chr6:118800545:118800846	age	-0.00758248	0.00557346	-1.36046	0.173684	0.175562	0.748522
chr8:20303869:20304170	age	0.00532323	0.00392178	1.35735	0.17467	0.17562	0.748522
chr20:44210719:44211020	age	0.00257912	0.00190572	1.35336	0.175942	0.175667	0.748522
chr17:80991689:80991990	age	0.00480476	0.00355427	1.35183	0.17643	0.17568	0.748522
chr19:4670251:4670552	age	0.00363677	0.00270824	1.34285	0.179319	0.175695	0.748522
chr12:29547878:29548179	age	-0.00675757	0.00497484	-1.35835	0.174353	0.175709	0.748522
chr16:11706499:11706800	age	-0.00941516	0.00696277	-1.35221	0.176307	0.175713	0.748522
chr17:75459313:75459614	age	-0.00605161	0.00445573	-1.35816	0.174412	0.175722	0.748522
chr6:26285478:26285779	age	0.00495716	0.00365906	1.35476	0.175493	0.175727	0.748522
chr1:204528120:204528421	age	0.00807786	0.00603931	1.33755	0.181045	0.175727	0.748522
chr18:24986991:24987292	age	0.00880067	0.00647981	1.35817	0.174411	0.175741	0.748522
chr8:28490212:28490513	age	0.0075331	0.00557907	1.35024	0.176938	0.175774	0.748562
chr5:177013647:177013948	age	-0.00725185	0.00533388	-1.35958	0.173963	0.175788	0.748562
chr2:218806369:218806670	age	-0.00466708	0.00343909	-1.35707	0.174759	0.175819	0.748573
chr11:114064119:114064420	age	0.00932867	0.00693445	1.34526	0.17854	0.175866	0.748573
chr3:52025063:52025364	age	0.00499762	0.00366795	1.36251	0.173036	0.175869	0.748573
chr12:13044224:13044525	age	-0.00694156	0.0051107	-1.35824	0.174387	0.175905	0.748573
chr8:28681242:28681543	age	-0.00809891	0.00599383	-1.35121	0.176629	0.175927	0.748573
chr10:78979975:78980276	age	0.0110237	0.00816951	1.34937	0.177218	0.175943	0.748573
chr2:105373483:105373784	age	-0.00434321	0.00319997	-1.35727	0.174697	0.175944	0.748573
chr10:124624514:124624815	age	-0.00926983	0.00678261	-1.3667	0.171718	0.17595	0.748573
chr5:4879753:4880054	age	-0.00741916	0.00543239	-1.36573	0.172025	0.175961	0.748573
chr5:53560514:53560815	age	0.00498679	0.00375314	1.3287	0.183948	0.176093	0.748595
chr21:46374301:46374602	age	0.00443688	0.00328429	1.35094	0.176715	0.176094	0.748595
chr6:43687665:43687966	age	-0.00601585	0.00443602	-1.35613	0.175056	0.176096	0.748595
chr22:19276998:19277299	age	-0.00658892	0.00481783	-1.36761	0.171433	0.176105	0.748595
chr14:59107695:59107996	age	0.00743197	0.00550229	1.3507	0.17679	0.176109	0.748595
chr20:36202847:36203148	age	-0.00882886	0.00649996	-1.35829	0.17437	0.176112	0.748595
chr1:43979069:43979370	age	0.00572341	0.00424055	1.34969	0.177117	0.176125	0.748595
chr7:47461244:47461545	age	-0.00819586	0.0060358	-1.35787	0.174504	0.176135	0.748595
chr1:40797005:40797306	age	0.00619771	0.00460662	1.34539	0.178499	0.176137	0.748595
chr5:134466719:134467020	age	0.0037282	0.00276097	1.35032	0.176913	0.17617	0.748656
chr9:137715382:137715683	age	-0.00957507	0.00702291	-1.3634	0.172755	0.176222	0.748749
chr2:238216901:238217202	age	-0.00622603	0.00458107	-1.35908	0.174122	0.176234	0.748749
chr12:5003041:5003342	age	-0.00786234	0.00578558	-1.35895	0.174161	0.17626	0.748749
chr17:50820756:50821057	age	-0.00731673	0.00539483	-1.35625	0.17502	0.176268	0.748749
chr14:64891819:64892120	age	0.00838493	0.00622533	1.34691	0.178011	0.176301	0.74877
chr17:5643285:5643586	age	0.00919987	0.00681293	1.35035	0.176903	0.176314	0.74877
chr1:26075882:26076183	age	-0.010292	0.00757737	-1.35826	0.174382	0.176341	0.74877
chr3:186948003:186948304	age	0.00892183	0.00657043	1.35788	0.174503	0.176379	0.74877
chr3:194633390:194633691	age	0.00780751	0.00579594	1.34706	0.177959	0.176381	0.74877
chr22:38315643:38315944	age	0.0104432	0.00770369	1.35561	0.175224	0.176386	0.74877
chr5:191012:191313	age	-0.00321558	0.00237378	-1.35462	0.175537	0.176423	0.748846
chr19:49198899:49199200	age	-0.00798223	0.00587991	-1.35754	0.174609	0.176452	0.748888
chr12:121762311:121762612	age	0.0091846	0.00682025	1.34667	0.178088	0.176497	0.748936
chr9:92943117:92943418	age	-0.00415228	0.00306533	-1.3546	0.175546	0.176501	0.748936
chr20:35771805:35772106	age	0.00298998	0.00223627	1.33704	0.18121	0.176531	0.748981
chr3:148955942:148956243	age	-0.0062603	0.00460437	-1.35964	0.173943	0.176552	0.748991
chr16:21033728:21034029	age	0.007871	0.00583946	1.3479	0.177691	0.176571	0.748991
chr1:201112363:201112664	age	0.00338659	0.00246669	1.37293	0.169775	0.176618	0.749108
chr17:8153552:8153853	age	0.00876968	0.00656366	1.33609	0.181518	0.176653	0.749178
chr6:33375213:33375514	age	-0.00746911	0.0055052	-1.35674	0.174865	0.176714	0.749357
chr5:88746593:88746894	age	0.00491813	0.00362299	1.35748	0.174629	0.176777	0.749487
chr1:202410981:202411282	age	-0.00782398	0.0057573	-1.35897	0.174157	0.176824	0.749487
chr17:44105516:44105817	age	-0.00666548	0.00492827	-1.3525	0.176216	0.176844	0.749487
chr3:177724067:177724368	age	-0.00365132	0.00269032	-1.3572	0.174716	0.176846	0.749487
chr2:179860899:179861200	age	0.00929885	0.00692479	1.34283	0.179325	0.176874	0.749487
chr10:61166099:61166400	age	-0.00624517	0.00461455	-1.35336	0.175939	0.176878	0.749487
chr12:108951155:108951456	age	-0.00872083	0.00642308	-1.35773	0.174549	0.176894	0.749487
chr2:233419026:233419327	age	0.0050159	0.00373372	1.3434	0.179141	0.176913	0.749487
chr5:131709126:131709427	age	-0.00863461	0.00636798	-1.35594	0.175118	0.176916	0.749487
chr17:50169314:50169615	age	-0.00946176	0.00696875	-1.35774	0.174546	0.176965	0.749565
chr10:71513000:71513301	age	-0.00896782	0.0066649	-1.34553	0.178454	0.176977	0.749565
chr17:40032371:40032672	age	0.00444355	0.00330554	1.34427	0.178859	0.177005	0.749565
chr6:161393878:161394179	age	-0.00797976	0.00588796	-1.35527	0.175332	0.17701	0.749565
chr4:24249005:24249306	age	-0.00854015	0.00624576	-1.36735	0.171515	0.177054	0.749579
chr10:91409516:91409817	age	-0.00475177	0.00348685	-1.36277	0.172955	0.177056	0.749579
chr4:151455219:151455520	age	0.00690484	0.00514586	1.34183	0.179653	0.177097	0.749579
chr14:102096543:102096844	age	-0.00716319	0.00528251	-1.35602	0.175092	0.177099	0.749579
chr3:73605911:73606212	age	0.00937287	0.00698747	1.34138	0.179796	0.177108	0.749579
chr1:3714495:3714796	age	0.00572448	0.00420748	1.36055	0.173656	0.177151	0.749671
chr1:12566028:12566329	age	0.00758402	0.00559889	1.35456	0.175558	0.177168	0.749671
chr11:46916780:46917081	age	0.00606003	0.00450093	1.3464	0.178175	0.177221	0.74969
chr7:143318747:143319048	age	-0.00575904	0.00427624	-1.34675	0.178059	0.177263	0.74969
chr7:143240616:143240917	age	-0.00800915	0.00590663	-1.35596	0.175112	0.177317	0.74969
chr16:3443423:3443724	age	0.0053585	0.00398118	1.34596	0.178316	0.17733	0.74969
chr6:45421901:45422202	age	-0.00720701	0.00532536	-1.35334	0.175948	0.17734	0.74969
chr5:172612845:172613146	age	-0.00726855	0.00536618	-1.35451	0.175574	0.177387	0.74969
chr10:103640909:103641210	age	0.00563032	0.00414854	1.35718	0.174724	0.177387	0.74969
chr16:56608353:56608654	age	0.00449835	0.00333204	1.35003	0.177007	0.177388	0.74969
chr12:2885298:2885599	age	0.00680819	0.00506175	1.34503	0.178617	0.177389	0.74969
chr3:124761315:124761616	age	-0.00597985	0.00441748	-1.35368	0.175838	0.17739	0.74969
chr19:2015606:2015907	age	-0.00629654	0.00465368	-1.35302	0.176048	0.177407	0.74969
chr16:14310563:14310864	age	0.009489	0.00706887	1.34237	0.179478	0.177412	0.74969
chr2:11371609:11371910	age	-0.004616	0.00343938	-1.3421	0.179563	0.177419	0.74969
chr9:126334962:126335263	age	0.00746586	0.00551588	1.35352	0.175889	0.177482	0.749801
chr13:20182274:20182575	age	-0.00832064	0.006142	-1.35471	0.17551	0.177486	0.749801
chr7:80498522:80498823	age	-0.00848302	0.0062618	-1.35473	0.175505	0.17755	0.749801
chr12:57455286:57455587	age	0.00644002	0.00478231	1.34663	0.178098	0.177559	0.749801
chr1:24199315:24199616	age	0.00922259	0.00689491	1.33759	0.181029	0.177568	0.749801
chr19:49217391:49217692	age	-0.00913613	0.00673541	-1.35643	0.174962	0.177584	0.749801
chr15:86162256:86162557	age	0.00283713	0.00210629	1.34698	0.177987	0.177601	0.749801
chr4:168480275:168480576	age	0.00592411	0.00440444	1.34503	0.178615	0.177612	0.749801
chr11:110092950:110093251	age	0.00400406	0.00299114	1.33864	0.180687	0.177616	0.749801
chr3:48598326:48598627	age	-0.00392944	0.0029098	-1.35042	0.176882	0.177685	0.74995
chr15:82552901:82553202	age	0.00891768	0.00665986	1.33902	0.180565	0.177727	0.74995
chr19:49095113:49095414	age	-0.00526834	0.00390133	-1.35039	0.176889	0.17777	0.74995
chr1:184792621:184792922	age	-0.00409031	0.00300747	-1.36005	0.173813	0.17778	0.74995
chr14:101927887:101928188	age	0.00468005	0.00347982	1.34491	0.178655	0.177804	0.74995
chr7:159030508:159030809	age	0.0065004	0.00483551	1.34431	0.17885	0.17784	0.74995
chr9:106450556:106450857	age	-0.00671244	0.0049687	-1.35095	0.176713	0.177843	0.74995
chr5:42516678:42516979	age	0.00555995	0.00413568	1.34439	0.178824	0.177903	0.74995
chr15:93029828:93030129	age	0.00835156	0.00617475	1.35253	0.176204	0.17792	0.74995
chr2:70919837:70920138	age	-0.00855728	0.00632673	-1.35256	0.176197	0.177948	0.74995
chr18:74148230:74148531	age	-0.00309074	0.00229001	-1.34966	0.177124	0.177956	0.74995
chr3:69121972:69122273	age	0.00834115	0.00621912	1.34121	0.179852	0.177961	0.74995
chr10:1056616:1056917	age	-0.00486461	0.00360487	-1.34945	0.177191	0.177962	0.74995
chr19:1039863:1040164	age	0.00321271	0.00237412	1.35322	0.175985	0.177979	0.74995
chr2:95121863:95122164	age	-0.00466589	0.00344889	-1.35287	0.176098	0.177998	0.74995
chrX:154049231:154049532	age	-0.00687939	0.00507288	-1.35611	0.175064	0.178022	0.74995
chr19:23395416:23395717	age	-0.00371232	0.00274222	-1.35376	0.175812	0.178033	0.74995
chr14:102524624:102524925	age	-0.00591268	0.00440412	-1.34253	0.179423	0.178074	0.74995
chr11:64230300:64230601	age	0.00441862	0.00328628	1.34457	0.178765	0.1781	0.74995
chr7:100081708:100082009	age	0.00282963	0.0021032	1.34539	0.178498	0.178128	0.74995
chr18:11336286:11336587	age	-0.00669538	0.00492798	-1.35864	0.174259	0.178148	0.74995
chr10:61163146:61163447	age	0.00952366	0.00708615	1.34398	0.178954	0.178234	0.74995
chr15:68277904:68278205	age	-0.00352542	0.00261334	-1.34901	0.177334	0.178241	0.74995
chr17:9239948:9240249	age	0.00440912	0.00327307	1.34709	0.177952	0.178254	0.74995
chr1:30522580:30522881	age	-0.00538716	0.00397735	-1.35446	0.17559	0.178331	0.74995
chr14:67457844:67458145	age	0.004301	0.00316563	1.35866	0.174256	0.17834	0.74995
chr19:48769107:48769408	age	0.00660131	0.00491773	1.34235	0.179483	0.178345	0.74995
chr1:43227288:43227589	age	-0.00874861	0.00643224	-1.36012	0.173792	0.178362	0.74995
chr4:76198526:76198827	age	-0.0077723	0.00569011	-1.36593	0.17196	0.178375	0.74995
chr18:76398938:76399239	age	0.00624733	0.00465448	1.34222	0.179525	0.178402	0.74995
chr10:70515055:70515356	age	-0.00930286	0.00689847	-1.34854	0.177485	0.178418	0.74995
chr19:40576674:40576975	age	0.00444465	0.00329391	1.34935	0.177224	0.178431	0.74995
chr10:119658305:119658606	age	-0.00504101	0.00373951	-1.34804	0.177645	0.178447	0.74995
chr16:56682228:56682529	age	0.00303092	0.00225555	1.34376	0.179026	0.178531	0.74995
chr19:48170244:48170545	age	-0.00385233	0.00285837	-1.34774	0.177743	0.178536	0.74995
chr1:155934333:155934634	age	-0.00303207	0.00224916	-1.34809	0.17763	0.178546	0.74995
chr19:10439665:10439966	age	-0.00672947	0.00499805	-1.34642	0.178168	0.178547	0.74995
chr1:111719620:111719921	age	0.00735943	0.00545142	1.35	0.177015	0.178573	0.74995
chr9:122125185:122125486	age	-0.00537916	0.00398531	-1.34975	0.177097	0.178608	0.74995
chr19:4369955:4370256	age	-0.00750373	0.00556588	-1.34817	0.177605	0.178631	0.74995
chr5:40835150:40835451	age	0.00363604	0.00270741	1.34299	0.179274	0.178658	0.74995
chr1:202341881:202342182	age	-0.00389653	0.00289096	-1.34783	0.177712	0.178662	0.74995
chr2:119739856:119740157	age	-0.00391388	0.00291433	-1.34297	0.17928	0.178666	0.74995
chr8:66432971:66433272	age	-0.00666527	0.00496307	-1.34298	0.17928	0.178685	0.74995
chr17:75779768:75780069	age	0.00275313	0.00205568	1.33928	0.180479	0.178725	0.74995
chr9:126914564:126914865	age	-0.00298933	0.00221921	-1.34702	0.177972	0.178727	0.74995
chr19:49929912:49930213	age	0.00365193	0.00271051	1.34732	0.177877	0.178735	0.74995
chr1:10210324:10210625	age	0.00273606	0.00203514	1.34441	0.178815	0.178769	0.74995
chr19:19062412:19062713	age	0.00618891	0.00450579	1.37355	0.169583	0.178769	0.74995
chr10:29545203:29545504	age	0.0080404	0.00600147	1.33974	0.18033	0.178776	0.74995
chr2:102619038:102619339	age	0.00718583	0.00532404	1.34969	0.177114	0.178783	0.74995
chr17:57106522:57106823	age	-0.00584351	0.00432811	-1.35013	0.176975	0.178804	0.74995
chr3:16174468:16174769	age	-0.00624828	0.00463622	-1.34771	0.177751	0.178806	0.74995
chr17:39286526:39286827	age	0.0065913	0.00489875	1.3455	0.178462	0.178812	0.74995
chr12:54370287:54370588	age	-0.00526056	0.00390125	-1.34843	0.17752	0.178813	0.74995
chr17:81514760:81515061	age	0.00484443	0.00359444	1.34775	0.177738	0.17882	0.74995
chr6:145903687:145903988	age	-0.00960286	0.0070469	-1.36271	0.172974	0.178827	0.74995
chr5:176543357:176543658	age	-0.00490395	0.00364146	-1.3467	0.178077	0.178833	0.74995
chr10:101012853:101013154	age	-0.00696005	0.00516063	-1.34868	0.177439	0.178847	0.74995
chr2:46298496:46298797	age	-0.00833436	0.00617934	-1.34875	0.177419	0.178887	0.74995
chr10:119207319:119207620	age	0.00469735	0.00350177	1.34142	0.179784	0.1789	0.74995
chr2:240369411:240369712	age	0.00816599	0.0060979	1.33915	0.180523	0.178931	0.74995
chr6:133262843:133263144	age	-0.0043676	0.00322697	-1.35347	0.175906	0.17896	0.74995
chr6:55065883:55066184	age	0.00478653	0.00357582	1.33858	0.180707	0.178991	0.74995
chr16:71358522:71358823	age	-0.00818434	0.00607052	-1.34821	0.177591	0.178993	0.74995
chr8:42516799:42517100	age	-0.005538	0.0041033	-1.34965	0.177129	0.179011	0.74995
chr12:51951432:51951733	age	-0.00308156	0.00228605	-1.34798	0.177665	0.179031	0.74995
chr8:140511838:140512139	age	0.00282307	0.00210303	1.34239	0.17947	0.179039	0.74995
chr3:44338590:44338891	age	0.00324458	0.00241804	1.34182	0.179655	0.179047	0.74995
chr8:85435741:85436042	age	0.00981976	0.00733088	1.33951	0.180406	0.179054	0.74995
chr5:7395952:7396253	age	0.00559308	0.00415109	1.34738	0.177859	0.179075	0.74995
chr11:126197622:126197923	age	0.00687023	0.00513994	1.33664	0.181342	0.1791	0.74995
chr19:43562925:43563226	age	-0.00586894	0.00435154	-1.3487	0.177432	0.179103	0.74995
chr7:129210552:129210853	age	-0.00627638	0.00464114	-1.35234	0.176268	0.179141	0.74995
chr8:93916672:93916973	age	0.00263812	0.00196446	1.34292	0.179297	0.179148	0.74995
chr10:95476016:95476317	age	0.00771336	0.00571329	1.35007	0.176992	0.179176	0.74995
chr13:41668176:41668477	age	-0.00574182	0.00425708	-1.34877	0.177411	0.179198	0.74995
chr7:155796983:155797284	age	0.0080991	0.00605182	1.33829	0.180801	0.179213	0.74995
chr2:37395908:37396209	age	-0.00844306	0.00625706	-1.34937	0.17722	0.179213	0.74995
chr12:2324437:2324738	age	-0.00674661	0.00501231	-1.34601	0.1783	0.179233	0.74995
chr6:33433613:33433914	age	-0.00821084	0.00609115	-1.348	0.17766	0.179244	0.74995
chr3:48561082:48561383	age	0.00539712	0.00397276	1.35853	0.174295	0.179271	0.74995
chr3:196568491:196568792	age	0.00299223	0.00223036	1.34159	0.179728	0.179272	0.74995
chr12:92743076:92743377	age	-0.0127616	0.00948097	-1.34602	0.178295	0.179303	0.74995
chr3:27484359:27484660	age	0.00274357	0.00206898	1.32605	0.184823	0.179307	0.74995
chr3:134722979:134723280	age	0.00646955	0.00480943	1.34518	0.178567	0.179327	0.74995
chrX:105527805:105528106	age	-0.00996095	0.00738716	-1.34841	0.177526	0.179334	0.74995
chr13:40921692:40921993	age	-0.00774919	0.00573578	-1.35103	0.176687	0.179345	0.74995
chr2:218284432:218284733	age	-0.00778952	0.00577381	-1.34911	0.177301	0.179349	0.74995
chr22:50267626:50267927	age	0.00417308	0.0031123	1.34084	0.179974	0.179367	0.74995
chr6:36830291:36830592	age	0.00567634	0.00420117	1.35113	0.176653	0.179378	0.74995
chr16:71462109:71462410	age	0.00552499	0.00412693	1.33876	0.180647	0.179462	0.750219
chr20:18497096:18497397	age	-0.00531108	0.00394642	-1.3458	0.178368	0.17953	0.750224
chr7:151754175:151754476	age	0.00520073	0.00391367	1.32886	0.183893	0.17953	0.750224
chr2:231781183:231781484	age	0.00331469	0.00247166	1.34108	0.179894	0.179532	0.750224
chr16:2927049:2927350	age	0.00677159	0.00505926	1.33845	0.180748	0.179555	0.750224
chr16:74695888:74696189	age	0.0050891	0.00377885	1.34673	0.178067	0.179582	0.750224
chr3:196519144:196519445	age	-0.00776709	0.00576121	-1.34817	0.177604	0.179584	0.750224
chr6:169723961:169724262	age	-0.00424075	0.00315319	-1.34491	0.178655	0.179602	0.750224
chr16:1414591:1414892	age	0.00838166	0.00625818	1.33931	0.180469	0.179619	0.750224
chr19:55146125:55146426	age	0.00665178	0.00488543	1.36156	0.173338	0.179634	0.750224
chr3:184626949:184627250	age	0.00998772	0.00751896	1.32834	0.184066	0.179656	0.750237
chr14:24051844:24052145	age	-0.00760952	0.00565737	-1.34506	0.178604	0.179676	0.750242
chr17:17815395:17815696	age	-0.00728482	0.00541613	-1.34502	0.178618	0.179735	0.750269
chr4:83548493:83548794	age	0.00666128	0.00498002	1.3376	0.181027	0.179742	0.750269
chr12:105706248:105706549	age	-0.00539023	0.00399192	-1.35029	0.176924	0.179773	0.750269
chr10:91613600:91613901	age	-0.00452386	0.00336305	-1.34517	0.178571	0.179778	0.750269
chr14:49843754:49844055	age	-0.00640133	0.00475041	-1.34753	0.177809	0.17979	0.750269
chr12:48852094:48852395	age	-0.00329645	0.00245273	-1.34399	0.178952	0.179797	0.750269
chr16:31074158:31074459	age	-0.00325441	0.00242204	-1.34366	0.179058	0.17995	0.750312
chr3:195909647:195909948	age	0.00356665	0.00266379	1.33894	0.18059	0.179969	0.750312
chr2:28638206:28638507	age	-0.0103217	0.00764913	-1.34939	0.177211	0.179979	0.750312
chr3:54941753:54942054	age	0.00724098	0.00539606	1.3419	0.179628	0.179984	0.750312
chr12:119716043:119716344	age	-0.00550536	0.0040876	-1.34684	0.17803	0.179987	0.750312
chr3:16253586:16253887	age	-0.00650959	0.00483793	-1.34553	0.178454	0.179992	0.750312
chr19:12791269:12791570	age	-0.00499406	0.00369926	-1.35002	0.177011	0.179993	0.750312
chr12:6541522:6541823	age	-0.00881278	0.00656146	-1.34311	0.179235	0.180003	0.750312
chr14:99737517:99737818	age	-0.00485607	0.00361575	-1.34304	0.17926	0.180007	0.750312
chrX:153968760:153969061	age	0.00631219	0.00472026	1.33726	0.181139	0.180055	0.750312
chr16:11640253:11640554	age	-0.00615694	0.00457564	-1.34559	0.178434	0.180059	0.750312
chr19:584362:584663	age	-0.00864019	0.00647768	-1.33384	0.182256	0.180065	0.750312
chr14:60151783:60152084	age	0.00871381	0.00651003	1.33852	0.180727	0.180071	0.750312
chr1:150321337:150321638	age	-0.00365706	0.00272162	-1.34371	0.179043	0.180073	0.750312
chr8:140228535:140228836	age	-0.0056813	0.00422535	-1.34457	0.178763	0.180151	0.750393
chr2:95402541:95402842	age	-0.0038225	0.00284055	-1.34569	0.178401	0.180156	0.750393
chr10:28381872:28382173	age	-0.00637378	0.00473171	-1.34704	0.177969	0.180181	0.750393
chr2:23519280:23519581	age	0.0047982	0.00356933	1.34428	0.178857	0.180189	0.750393
chrX:40580746:40581047	age	0.00380938	0.00284667	1.33819	0.180834	0.180199	0.750393
chr9:89606199:89606500	age	-0.00582272	0.00433262	-1.34393	0.178973	0.180216	0.750393
chr1:23403927:23404228	age	-0.00685006	0.00509353	-1.34485	0.178672	0.180241	0.750393
chr5:81235293:81235594	age	-0.00584991	0.00433663	-1.34895	0.177352	0.180244	0.750393
chr10:112949923:112950224	age	0.00407517	0.00304617	1.3378	0.180961	0.180336	0.750644
chr10:124721670:124721971	age	-0.00773159	0.00575936	-1.34244	0.179454	0.180342	0.750644
chr3:179730547:179730848	age	0.00540315	0.0040239	1.34277	0.179348	0.1804	0.750806
chr20:62209402:62209703	age	-0.00584799	0.00435706	-1.34219	0.179536	0.180428	0.750844
chr6:43793965:43794266	age	0.00965947	0.0072338	1.33533	0.18177	0.180503	0.750894
chr15:93029292:93029593	age	0.00882468	0.00661595	1.33385	0.182253	0.180512	0.750894
chr19:10432735:10433036	age	-0.00332711	0.00248421	-1.3393	0.180472	0.180542	0.750894
chr10:33336975:33337276	age	-0.00926194	0.0068937	-1.34354	0.179098	0.180553	0.750894
chr15:63093621:63093922	age	-0.00657409	0.00489071	-1.3442	0.178884	0.180562	0.750894
chr8:22549232:22549533	age	-0.00393596	0.00292758	-1.34444	0.178805	0.18058	0.750894
chr2:218406259:218406560	age	-0.00324811	0.00242162	-1.3413	0.179824	0.180581	0.750894
chrX:48003940:48004241	age	0.00571083	0.00427755	1.33507	0.181853	0.180614	0.750894
chr19:11155760:11156061	age	-0.00920802	0.00684481	-1.34525	0.178543	0.180614	0.750894
chr19:48493398:48493699	age	0.00990781	0.00743319	1.33291	0.18256	0.180646	0.750894
chr11:95836080:95836381	age	0.0063604	0.004762	1.33566	0.181662	0.180698	0.750894
chr17:75589109:75589410	age	0.00387171	0.00289666	1.33661	0.181349	0.180743	0.750894
chr16:46884051:46884352	age	-0.0026818	0.00200109	-1.34017	0.180191	0.18075	0.750894
chr2:224429081:224429382	age	-0.0130033	0.00965076	-1.34739	0.177855	0.18075	0.750894
chr17:31510303:31510604	age	-0.00611595	0.00454286	-1.34628	0.178213	0.18077	0.750894
chr18:34909982:34910283	age	0.00461242	0.00344866	1.33746	0.181074	0.180771	0.750894
chr12:117718628:117718929	age	-0.00764308	0.00569633	-1.34176	0.179675	0.180774	0.750894
chr17:14309348:14309649	age	-0.00595777	0.00444215	-1.34119	0.179858	0.180785	0.750894
chr12:53999902:54000203	age	0.00490746	0.00369721	1.32734	0.184396	0.180801	0.750894
chr7:148733520:148733821	age	0.00712855	0.00534586	1.33347	0.182377	0.180844	0.750926
chr8:11564603:11564904	age	-0.00598747	0.00446452	-1.34112	0.179881	0.180847	0.750926
chr12:53047206:53047507	age	0.00468621	0.00348662	1.34406	0.178931	0.180887	0.750927
chr1:58896711:58897012	age	0.00388349	0.00288457	1.3463	0.178207	0.180894	0.750927
chr1:214362261:214362562	age	0.00545876	0.00410648	1.3293	0.183748	0.180909	0.750927
chr3:9649247:9649548	age	0.00272128	0.00203533	1.33702	0.181216	0.180923	0.750927
chr14:89177485:89177786	age	-0.00887164	0.00659723	-1.34475	0.178705	0.180954	0.750931
chr6:134640975:134641276	age	0.00662724	0.00496668	1.33434	0.182092	0.180962	0.750931
chr1:116475374:116475675	age	0.00734903	0.00552161	1.33096	0.183203	0.18099	0.750968
chr9:136842310:136842611	age	-0.00572086	0.0042535	-1.34498	0.178633	0.181048	0.750998
chr1:207867446:207867747	age	0.00335811	0.00248207	1.35294	0.176073	0.181063	0.750998
chr12:112298778:112299079	age	-0.00587263	0.00440731	-1.33248	0.182704	0.181066	0.750998
chr2:74391945:74392246	age	-0.00480701	0.00358005	-1.34272	0.179362	0.181118	0.750998
chr2:97869439:97869740	age	0.00467741	0.00353145	1.3245	0.185337	0.181131	0.750998
chr19:6737559:6737860	age	-0.00228095	0.00170243	-1.33982	0.180303	0.181195	0.750998
chr22:50507893:50508194	age	-0.00262307	0.00195855	-1.33929	0.180475	0.181198	0.750998
chr20:24994906:24995207	age	-0.00536656	0.00400856	-1.33877	0.180644	0.181199	0.750998
chr7:809499:809800	age	0.00864497	0.0064632	1.33757	0.181038	0.181205	0.750998
chr17:47806322:47806623	age	-0.00803593	0.00601506	-1.33597	0.181559	0.18121	0.750998
chr5:141417495:141417796	age	0.00643724	0.00482762	1.33342	0.182394	0.181225	0.750998
chr6:79869615:79869916	age	0.00812987	0.00614267	1.32351	0.185667	0.181225	0.750998
chr2:165953734:165954035	age	-0.00312044	0.00232974	-1.33939	0.180443	0.181245	0.750999
chr12:26119407:26119708	age	-0.00837318	0.00623807	-1.34227	0.179508	0.181283	0.751077
chr9:84261161:84261462	age	-0.00698918	0.00521122	-1.34118	0.179862	0.181308	0.751103
chr17:38702228:38702529	age	-0.00375868	0.00281525	-1.33511	0.18184	0.18133	0.751114
chr19:55621371:55621672	age	0.00727297	0.00545557	1.33313	0.18249	0.181353	0.751114
chr22:23237148:23237449	age	-0.00835702	0.00622917	-1.34159	0.179728	0.181423	0.751114
chr6:35318350:35318651	age	0.00429719	0.0031994	1.34312	0.179232	0.181471	0.751114
chr11:116791295:116791596	age	0.00629907	0.00473057	1.33157	0.183003	0.181471	0.751114
chr9:121295866:121296167	age	-0.00673506	0.00499847	-1.34742	0.177844	0.181472	0.751114
chr12:120584472:120584773	age	-0.00800791	0.00597046	-1.34125	0.179838	0.181485	0.751114
chr20:18632251:18632552	age	-0.00697854	0.00519927	-1.34222	0.179526	0.181495	0.751114
chr22:40654487:40654788	age	-0.00574008	0.00428286	-1.34024	0.180166	0.181498	0.751114
chr11:94623197:94623498	age	0.00736514	0.00552896	1.3321	0.182827	0.181501	0.751114
chr5:79612189:79612490	age	0.00351038	0.00263162	1.33392	0.182229	0.18154	0.751121
chr22:28977597:28977898	age	-0.0082312	0.00613209	-1.34232	0.179494	0.181555	0.751121
chr5:137660367:137660668	age	-0.00921797	0.00683583	-1.34848	0.177505	0.181595	0.751121
chr7:28621331:28621632	age	-0.00861491	0.00640474	-1.34508	0.178598	0.181597	0.751121
chr9:122810355:122810656	age	0.0072986	0.00548333	1.33105	0.183172	0.181645	0.751121
chr3:195071353:195071654	age	-0.00658215	0.00490603	-1.34165	0.179711	0.181653	0.751121
chr15:40103391:40103692	age	0.00325969	0.00244457	1.33344	0.182386	0.181657	0.751121
chr20:50186275:50186576	age	0.0057355	0.00430475	1.33237	0.18274	0.181658	0.751121
chr4:22524956:22525257	age	0.00815551	0.00607346	1.34281	0.179333	0.181673	0.751121
chr1:17164038:17164339	age	0.00658855	0.00494348	1.33277	0.182606	0.181737	0.751296
chr1:58546676:58546977	age	0.0030974	0.00232167	1.33412	0.182163	0.181754	0.751296
chr2:212330281:212330582	age	-0.00874714	0.00652429	-1.3407	0.180017	0.181874	0.751699
chr16:569766:570067	age	0.00561663	0.00421524	1.33246	0.182709	0.181889	0.751699
chr22:31089164:31089465	age	-0.00593969	0.00443877	-1.33814	0.180851	0.181951	0.751821
chr7:74039396:74039697	age	-0.00655486	0.00491682	-1.33315	0.182483	0.181957	0.751821
chr10:100185943:100186244	age	-0.00356343	0.0026648	-1.33722	0.18115	0.182033	0.752043
chr1:64039453:64039754	age	0.00387432	0.00289558	1.33801	0.180893	0.182073	0.752043
chr10:74825339:74825640	age	0.00658359	0.00494781	1.33061	0.183319	0.182081	0.752043
chr6:170584536:170584837	age	0.00431861	0.0032405	1.3327	0.18263	0.182102	0.752043
chr1:151169729:151170030	age	-0.00376732	0.00282457	-1.33377	0.18228	0.182106	0.752043
chr22:29267810:29268111	age	-0.00304083	0.00227434	-1.33702	0.181217	0.182229	0.752475
chr9:37550220:37550521	age	-0.0104132	0.00778909	-1.33689	0.181259	0.182251	0.752486
chr14:77024236:77024537	age	0.00843876	0.00629465	1.34062	0.180043	0.182289	0.752564
chr12:719073:719374	age	0.0091865	0.00692787	1.32602	0.184833	0.182319	0.752577
chr2:61017576:61017877	age	-0.00517853	0.00387282	-1.33715	0.181175	0.182342	0.752577
chr4:168569097:168569398	age	-0.0109406	0.00817368	-1.33852	0.180728	0.18243	0.752577
chr16:68237606:68237907	age	0.0040199	0.00301031	1.33538	0.181754	0.182451	0.752577
chr1:54585758:54586059	age	0.00521128	0.00389576	1.33768	0.181	0.182462	0.752577
chr16:79509319:79509620	age	-0.00704917	0.00528067	-1.3349	0.181909	0.182463	0.752577
chr12:25958440:25958741	age	-0.00316942	0.00236884	-1.33796	0.180908	0.182484	0.752577
chr3:141876436:141876737	age	0.00383304	0.00287964	1.33109	0.183161	0.182498	0.752577
chr7:22849260:22849561	age	0.00452592	0.00340243	1.3302	0.183451	0.182501	0.752577
chr7:74635695:74635996	age	-0.00720073	0.00538027	-1.33836	0.18078	0.182509	0.752577
chr7:150405166:150405467	age	-0.00425531	0.00318619	-1.33555	0.181696	0.18252	0.752577
chr14:72792448:72792749	age	-0.00514787	0.00386163	-1.33308	0.182505	0.182521	0.752577
chr5:8457400:8457701	age	-0.0050786	0.00380196	-1.33579	0.181619	0.182574	0.75272
chr11:33039115:33039416	age	0.00375059	0.0028184	1.33075	0.183271	0.182609	0.752739
chr11:99370827:99371128	age	0.00794418	0.00593781	1.3379	0.18093	0.182637	0.752739
chr6:35736280:35736581	age	-0.00587279	0.00438989	-1.3378	0.180963	0.182647	0.752739
chr19:15452463:15452764	age	0.0068186	0.00507727	1.34297	0.179283	0.182655	0.752739
chr1:1032983:1033284	age	-0.00657729	0.00492549	-1.33536	0.181759	0.182684	0.752775
chr9:95024373:95024674	age	-0.00514777	0.00385573	-1.3351	0.181845	0.182725	0.752775
chr2:105320711:105321012	age	0.00800727	0.0060298	1.32795	0.184195	0.182739	0.752775
chr17:4366583:4366884	age	0.00252894	0.00189909	1.33166	0.182973	0.182772	0.752775
chr1:1909671:1909972	age	0.00902145	0.00674769	1.33697	0.181233	0.182785	0.752775
chr22:17435423:17435724	age	-0.00738316	0.00551911	-1.33774	0.18098	0.182788	0.752775
chr15:84748347:84748648	age	0.00330049	0.00246822	1.33719	0.18116	0.182837	0.752775
chr17:50443764:50444065	age	0.00491019	0.00369212	1.32991	0.183548	0.182855	0.752775
chr2:238234321:238234622	age	0.0060828	0.00456845	1.33148	0.183031	0.182879	0.752775
chr11:96389800:96390101	age	0.00348121	0.0026171	1.33018	0.183459	0.182889	0.752775
chr1:181424956:181425257	age	0.00823256	0.00620291	1.32721	0.184439	0.182911	0.752775
chr15:98421633:98421934	age	-0.00872295	0.00653121	-1.33558	0.181686	0.182938	0.752775
chr17:2214078:2214379	age	-0.00818994	0.00614152	-1.33354	0.182356	0.182975	0.752775
chr11:111922836:111923137	age	0.00561345	0.00422732	1.3279	0.184212	0.182994	0.752775
chr8:97644035:97644336	age	-0.00313632	0.00235101	-1.33403	0.182194	0.183016	0.752775
chr11:6587610:6587911	age	0.00765214	0.00576417	1.32753	0.184332	0.183021	0.752775
chr9:121651466:121651767	age	-0.00698164	0.00522401	-1.33645	0.181402	0.183033	0.752775
chr7:64890884:64891185	age	-0.00993643	0.00742952	-1.33743	0.181084	0.183054	0.752775
chr14:35826126:35826427	age	0.00289413	0.00217495	1.33067	0.183298	0.183097	0.752775
chr20:57469775:57470076	age	0.00575695	0.00433516	1.32797	0.184189	0.183106	0.752775
chr10:103545836:103546137	age	0.00616344	0.004639	1.32861	0.183975	0.183119	0.752775
chr2:96893908:96894209	age	-0.0094134	0.00705483	-1.33432	0.182099	0.183122	0.752775
chr7:5190035:5190336	age	0.00396112	0.00298018	1.32915	0.183797	0.183145	0.752775
chr14:77301117:77301418	age	-0.00641711	0.0048063	-1.33514	0.181829	0.183171	0.752775
chr19:57339038:57339339	age	0.00719785	0.00538186	1.33743	0.181083	0.183188	0.752775
chr7:4682104:4682405	age	-0.00406146	0.00305311	-1.33027	0.183429	0.183195	0.752775
chr12:120446267:120446568	age	-0.00420592	0.00315204	-1.33435	0.182089	0.1832	0.752775
chr17:6085849:6086150	age	0.0093056	0.00701736	1.32608	0.184812	0.183211	0.752775
chr10:6204257:6204558	age	-0.00810517	0.00608379	-1.33226	0.182776	0.183277	0.752775
chr11:6603524:6603825	age	-0.00369199	0.00276646	-1.33455	0.182022	0.183292	0.752775
chr6:4381055:4381356	age	-0.00863352	0.00646741	-1.33493	0.181901	0.183323	0.752775
chr2:226031291:226031592	age	-0.00861146	0.00643889	-1.33741	0.181087	0.183328	0.752775
chr16:352810:353111	age	0.00291666	0.00221184	1.31866	0.187283	0.183423	0.752775
chr11:65593764:65594065	age	0.00544867	0.00410596	1.32701	0.184504	0.183428	0.752775
chr18:76565213:76565514	age	-0.00909366	0.00679869	-1.33756	0.18104	0.183445	0.752775
chr13:99218563:99218864	age	0.00650747	0.00494071	1.31711	0.187801	0.183458	0.752775
chr16:72093591:72093892	age	-0.00279645	0.00209791	-1.33297	0.182542	0.183467	0.752775
chr2:86072388:86072689	age	-0.00966854	0.00727358	-1.32927	0.18376	0.183484	0.752775
chr6:163181240:163181541	age	-0.00492183	0.0036914	-1.33332	0.182426	0.183485	0.752775
chr7:148962682:148962983	age	-0.00668834	0.00500409	-1.33657	0.181361	0.183505	0.752775
chr10:16436764:16437065	age	0.00398539	0.00300248	1.32737	0.184387	0.183525	0.752775
chr19:58182836:58183137	age	0.00480856	0.00358818	1.34011	0.180209	0.183527	0.752775
chr19:47257103:47257404	age	0.00260175	0.0019673	1.3225	0.186003	0.183528	0.752775
chr17:69500880:69501181	age	0.00641162	0.00480388	1.33467	0.181983	0.183531	0.752775
chr8:93700368:93700669	age	0.0079469	0.00599322	1.32598	0.184845	0.183533	0.752775
chr9:136687350:136687651	age	0.0044633	0.00334952	1.33252	0.18269	0.18354	0.752775
chr13:27792371:27792672	age	-0.00846526	0.00628686	-1.3465	0.178141	0.183561	0.752779
chr19:10027630:10027931	age	-0.0127597	0.00952203	-1.34002	0.18024	0.18364	0.752951
chr14:23443910:23444211	age	0.00765087	0.00576945	1.3261	0.184807	0.183649	0.752951
chr10:6328779:6329080	age	0.00733593	0.00550491	1.33262	0.182658	0.18366	0.752951
chr12:69511897:69512198	age	0.00620117	0.00467642	1.32605	0.184823	0.183701	0.753041
chr11:62508583:62508884	age	-0.0062833	0.00470001	-1.33687	0.181265	0.183721	0.753045
chr13:30395501:30395802	age	0.00638792	0.00482149	1.32489	0.185209	0.183803	0.753246
chr10:69439407:69439708	age	-0.00316954	0.00238059	-1.33141	0.183055	0.183823	0.753246
chr6:108555432:108555733	age	-0.00572236	0.00430432	-1.32944	0.183701	0.183827	0.753246
chr9:96649677:96649978	age	0.00714464	0.00537877	1.3283	0.184078	0.183853	0.753277
chr16:10559091:10559392	age	-0.00724246	0.0054334	-1.33295	0.182547	0.183878	0.753293
chr16:21162556:21162857	age	0.00693643	0.00523919	1.32395	0.18552	0.183896	0.753293
chr7:55572385:55572686	age	0.00342749	0.00258249	1.3272	0.184441	0.183939	0.753327
chr20:50273524:50273825	age	0.00443756	0.00335847	1.3213	0.1864	0.183969	0.753327
chr20:50427785:50428086	age	-0.0065402	0.00492001	-1.32931	0.183747	0.18399	0.753327
chr1:25239633:25239934	age	-0.00453913	0.00341084	-1.33079	0.183257	0.183996	0.753327
chr3:48609550:48609851	age	0.00342115	0.00257842	1.32684	0.184561	0.183999	0.753327
chr1:20699680:20699981	age	0.00531145	0.00399839	1.3284	0.184048	0.184018	0.753327
chr17:21284426:21284727	age	0.00238824	0.00182569	1.30813	0.190829	0.184039	0.753333
chr22:29388476:29388777	age	0.00381316	0.00287534	1.32616	0.184787	0.184072	0.75339
chr16:28925138:28925439	age	0.00384605	0.00290615	1.32342	0.185697	0.184156	0.753657
chr2:219439642:219439943	age	0.00432451	0.0032216	1.34235	0.179483	0.184228	0.753699
chr11:3169416:3169717	age	-0.00816857	0.00613759	-1.33091	0.183219	0.184283	0.753699
chr1:26104959:26105260	age	-0.00701737	0.00526201	-1.33359	0.182337	0.184303	0.753699
chr9:89318322:89318623	age	-0.00377766	0.00283908	-1.33059	0.183323	0.184304	0.753699
chr11:76721804:76722105	age	-0.00620786	0.00466269	-1.33139	0.183061	0.184315	0.753699
chr1:46247450:46247751	age	0.00296622	0.0022377	1.32557	0.184983	0.184322	0.753699
chr10:95445894:95446195	age	-0.00765438	0.00573068	-1.33568	0.181653	0.184354	0.753699
chr9:89685094:89685395	age	-0.0072131	0.00541477	-1.33212	0.182822	0.184357	0.753699
chr2:113760410:113760711	age	-0.00603971	0.00450445	-1.34083	0.179975	0.18437	0.753699
chr1:207052887:207053188	age	-0.00398218	0.00298931	-1.33214	0.182814	0.184378	0.753699
chr18:5296135:5296436	age	0.00291583	0.00220333	1.32337	0.185711	0.184382	0.753699
chr19:1240187:1240488	age	0.00424263	0.00320249	1.32479	0.18524	0.184407	0.753699
chr3:4719094:4719395	age	0.0058215	0.0043599	1.33524	0.181799	0.184414	0.753699
chr5:135050445:135050746	age	-0.00632397	0.00476	-1.32856	0.183992	0.184474	0.753851
chr12:54220087:54220388	age	-0.00678955	0.00509628	-1.33226	0.182776	0.184534	0.753859
chr6:36340975:36341276	age	-0.00864285	0.00648667	-1.3324	0.182728	0.184546	0.753859
chr15:92831806:92832107	age	0.00287431	0.00215765	1.33215	0.182812	0.18456	0.753859
chr14:68584061:68584362	age	-0.00715611	0.00540013	-1.32517	0.185114	0.184591	0.753859
chr4:23392871:23393172	age	0.00590076	0.0044713	1.3197	0.186937	0.1846	0.753859
chr11:10899146:10899447	age	0.00374051	0.00279307	1.33921	0.180502	0.184658	0.753859
chr3:183483132:183483433	age	-0.0069073	0.00517969	-1.33353	0.182356	0.184658	0.753859
chr1:39575954:39576255	age	-0.00821652	0.00617514	-1.33058	0.183327	0.184671	0.753859
chr1:177948389:177948690	age	-0.00732603	0.00549862	-1.33234	0.182749	0.184671	0.753859
chr13:113838990:113839291	age	0.00781309	0.00594728	1.31372	0.188939	0.184682	0.753859
chr6:116561414:116561715	age	0.00743406	0.00562319	1.32204	0.186156	0.184763	0.753876
chr22:17369600:17369901	age	0.00516276	0.00389897	1.32413	0.185458	0.184769	0.753876
chr1:12556422:12556723	age	-0.00566731	0.00426426	-1.32903	0.183839	0.184779	0.753876
chr6:152167936:152168237	age	-0.00394129	0.00296581	-1.32891	0.183879	0.184797	0.753876
chr11:1299173:1299474	age	0.00571354	0.00426197	1.34059	0.180055	0.184817	0.753876
chr7:5563576:5563877	age	0.00641709	0.00485411	1.32199	0.186172	0.184818	0.753876
chr17:1628784:1629085	age	0.0033265	0.00251393	1.32323	0.18576	0.184844	0.753876
chr1:85581254:85581555	age	-0.00546469	0.0040979	-1.33353	0.182357	0.184875	0.753876
chr9:89999738:90000039	age	0.00908679	0.00677815	1.3406	0.18005	0.184891	0.753876
chr7:74502571:74502872	age	-0.00369813	0.00278309	-1.32878	0.183919	0.1849	0.753876
chr2:178564470:178564771	age	-0.00838599	0.00628124	-1.33508	0.181849	0.1849	0.753876
chr12:128803834:128804135	age	-0.00922121	0.00689947	-1.33651	0.181382	0.184916	0.753876
chr17:83195698:83195999	age	-0.00951476	0.00715459	-1.32988	0.183557	0.184951	0.753942
chr2:240832338:240832639	age	-0.00942733	0.00712776	-1.32262	0.185961	0.18503	0.754188
chr14:75295935:75296236	age	0.00815553	0.0061763	1.32045	0.186683	0.185055	0.754213
chr16:86662768:86663069	age	-0.00778355	0.00582633	-1.33593	0.181574	0.185119	0.754335
chr20:50916315:50916616	age	0.00757619	0.00576511	1.31414	0.188798	0.185152	0.754335
chr6:41053085:41053386	age	0.00258392	0.0019515	1.32407	0.185479	0.185156	0.754335
chr10:4640045:4640346	age	-0.00893165	0.00672764	-1.32761	0.184308	0.185162	0.754335
chr2:134282060:134282361	age	-0.00743624	0.00560595	-1.32649	0.184677	0.185203	0.754353
chr6:170523866:170524167	age	0.00485834	0.00364203	1.33397	0.182214	0.185204	0.754353
chr5:95808767:95809068	age	-0.0090722	0.00682635	-1.329	0.183849	0.18526	0.754502
chr1:167935141:167935442	age	0.00821311	0.00622382	1.31963	0.18696	0.185302	0.754526
chr7:44477422:44477723	age	-0.00500903	0.00377064	-1.32843	0.184037	0.185304	0.754526
chr13:46894086:46894387	age	-0.00764384	0.00574675	-1.33012	0.18348	0.185388	0.754781
chr19:12801744:12802045	age	0.00474001	0.00360179	1.31601	0.18817	0.185405	0.754781
chr12:58920437:58920738	age	0.00408395	0.00308877	1.32219	0.186104	0.185505	0.755111
chr18:70433916:70434217	age	0.00653336	0.00495017	1.31982	0.186893	0.185549	0.75516
chr2:118847780:118848081	age	0.00430568	0.00324571	1.32658	0.184649	0.185555	0.75516
chr11:75204956:75205257	age	0.00854634	0.00648535	1.31779	0.187573	0.185689	0.755628
chr2:226797261:226797562	age	0.00868121	0.00658383	1.31857	0.187314	0.185733	0.755667
chr1:40862313:40862614	age	-0.00248779	0.00187878	-1.32415	0.185453	0.185737	0.755667
chr2:37832612:37832913	age	-0.00715303	0.00538363	-1.32866	0.18396	0.185757	0.755669
chr5:142982060:142982361	age	0.0093371	0.00708185	1.31845	0.187351	0.18581	0.755767
chr14:103881371:103881672	age	0.0096006	0.00728409	1.31802	0.187496	0.185819	0.755767
chr11:86174351:86174652	age	-0.00800849	0.00600808	-1.33295	0.182548	0.185893	0.755989
chr5:139664963:139665264	age	0.00481995	0.00365075	1.32026	0.186748	0.185946	0.756128
chr7:101165450:101165751	age	-0.00586154	0.0043883	-1.33572	0.181641	0.185966	0.756128
chr2:222306065:222306366	age	0.00798103	0.00599816	1.33058	0.183327	0.186045	0.75619
chr15:85886368:85886669	age	-0.00570861	0.00430491	-1.32607	0.184816	0.186046	0.75619
chr1:236689713:236690014	age	-0.00760262	0.00569959	-1.33389	0.18224	0.186076	0.75619
chr12:52032965:52033266	age	-0.00298073	0.00224968	-1.32496	0.185186	0.1861	0.75619
chr6:24720249:24720550	age	-0.00617571	0.00464224	-1.33033	0.18341	0.186112	0.75619
chr19:48636894:48637195	age	-0.00641933	0.00482707	-1.32986	0.183564	0.18612	0.75619
chr17:63988690:63988991	age	0.00480143	0.00359059	1.33723	0.181148	0.186126	0.75619
chr15:72869746:72870047	age	0.00473498	0.00357228	1.32548	0.185013	0.186134	0.75619
chr7:34165531:34165832	age	-0.00885539	0.00665503	-1.33063	0.183311	0.186157	0.756206
chr7:121004295:121004596	age	0.00437183	0.00330906	1.32117	0.186446	0.186193	0.756275
chr12:3141444:3141745	age	-0.00997057	0.00750473	-1.32857	0.18399	0.186286	0.756577
chr3:53113984:53114285	age	0.00710015	0.00540225	1.3143	0.188747	0.186315	0.756577
chr6:33313814:33314115	age	-0.00884613	0.00666986	-1.32628	0.184746	0.186336	0.756577
chr19:2156045:2156346	age	0.00465932	0.00355756	1.3097	0.190299	0.186367	0.756577
chr6:127458833:127459134	age	0.00729471	0.00553607	1.31767	0.187614	0.186372	0.756577
chr20:37096129:37096430	age	0.00594836	0.00451237	1.31823	0.187425	0.18639	0.756577
chr13:33542453:33542754	age	0.00265013	0.00200797	1.31981	0.1869	0.186422	0.756577
chr2:212975421:212975722	age	0.00796557	0.00604957	1.31672	0.187934	0.186423	0.756577
chr5:179610678:179610979	age	0.00690397	0.00519692	1.32847	0.184022	0.186471	0.756577
chr2:85741181:85741482	age	0.00558774	0.00425025	1.31469	0.188616	0.186475	0.756577
chr16:700667:700968	age	0.00876026	0.00665792	1.31577	0.188253	0.186478	0.756577
chr16:67928511:67928812	age	0.00761412	0.00578846	1.3154	0.188377	0.186535	0.756588
chr1:111987543:111987844	age	0.0095043	0.00721867	1.31663	0.187964	0.186567	0.756588
chr16:56607274:56607575	age	0.0089638	0.0068103	1.31621	0.188103	0.186581	0.756588
chr16:22220765:22221066	age	-0.00335968	0.00254186	-1.32174	0.186254	0.186581	0.756588
chr7:129055037:129055338	age	0.0044585	0.00343858	1.29661	0.194765	0.186585	0.756588
chr17:47189264:47189565	age	0.00252089	0.00190085	1.32619	0.184776	0.186596	0.756588
chr9:122093207:122093508	age	0.00336609	0.0025522	1.3189	0.187204	0.186634	0.756653
chr6:163288965:163289266	age	-0.00711558	0.00534942	-1.33016	0.183466	0.186747	0.756653
chr10:71998193:71998494	age	-0.00844023	0.00635599	-1.32792	0.184205	0.186753	0.756653
chr11:126308419:126308720	age	0.00797235	0.00598398	1.33228	0.182768	0.186766	0.756653
chr17:80586862:80587163	age	0.00798707	0.00607572	1.31459	0.188649	0.186781	0.756653
chr19:57280259:57280560	age	0.00318454	0.00241525	1.31852	0.187331	0.186819	0.756653
chr7:73308706:73309007	age	-0.0052124	0.00393876	-1.32336	0.185716	0.186823	0.756653
chr17:50851661:50851962	age	-0.00590632	0.00444138	-1.32984	0.183571	0.186828	0.756653
chr1:58964931:58965232	age	0.0108927	0.00829923	1.31249	0.189355	0.186835	0.756653
chr17:38464363:38464664	age	-0.00788523	0.00596157	-1.32268	0.185943	0.186835	0.756653
chr17:15434603:15434904	age	0.00560963	0.00424156	1.32254	0.185988	0.186839	0.756653
chr6:34277528:34277829	age	-0.00549958	0.00414891	-1.32555	0.184989	0.186841	0.756653
chr3:141738041:141738342	age	0.00271894	0.00206167	1.31881	0.187234	0.186862	0.756658
chr6:16090553:16090854	age	0.00975607	0.00742538	1.31388	0.188886	0.186898	0.756711
chr8:76778455:76778756	age	-0.00985075	0.00743328	-1.32522	0.185097	0.186928	0.756711
chr2:152647600:152647901	age	0.00831472	0.00633264	1.31299	0.189185	0.186932	0.756711
chr19:47743580:47743881	age	0.00879731	0.00671854	1.30941	0.190396	0.186973	0.756796
chr13:32060637:32060938	age	-0.0053897	0.00407741	-1.32184	0.186221	0.187071	0.757017
chr12:120904213:120904514	age	0.00340342	0.00257349	1.32249	0.186005	0.187082	0.757017
chr6:24506876:24507177	age	0.00871368	0.00661276	1.31771	0.187602	0.187085	0.757017
chr12:69470192:69470493	age	0.00397615	0.003013	1.31966	0.186947	0.187104	0.757017
chr19:49145849:49146150	age	-0.00547598	0.00414052	-1.32254	0.18599	0.18717	0.757143
chr17:31593819:31594120	age	-0.00440969	0.00332223	-1.32733	0.1844	0.187177	0.757143
chr10:49538970:49539271	age	-0.00306091	0.00231617	-1.32154	0.186321	0.187201	0.757143
chr5:149314646:149314947	age	-0.0109174	0.00825187	-1.32302	0.185828	0.187242	0.757143
chr5:96868954:96869255	age	0.00837826	0.00635639	1.31808	0.187475	0.187253	0.757143
chr10:113664021:113664322	age	0.00405112	0.00306982	1.31966	0.186949	0.187256	0.757143
chr7:47374135:47374436	age	-0.0094152	0.00713506	-1.31957	0.186979	0.187269	0.757143
chr5:177525022:177525323	age	-0.00524436	0.00399216	-1.31366	0.188959	0.187299	0.757186
chr10:75111997:75112298	age	-0.0082923	0.00627373	-1.32175	0.186251	0.187332	0.757244
chr1:31422724:31423025	age	0.00512422	0.003895	1.31559	0.188312	0.187395	0.757367
chr4:159010598:159010899	age	-0.00647049	0.00488888	-1.32351	0.185665	0.187431	0.757367
chr16:1160348:1160649	age	-0.0077785	0.0058823	-1.32236	0.186049	0.187476	0.757367
chr2:127068497:127068798	age	0.00571749	0.00431933	1.3237	0.185603	0.187482	0.757367
chr15:59528906:59529207	age	-0.00754778	0.00570085	-1.32398	0.185511	0.187489	0.757367
chr13:44199607:44199908	age	0.00461893	0.00348555	1.32517	0.185116	0.187504	0.757367
chr12:123531120:123531421	age	-0.00580357	0.00437356	-1.32697	0.18452	0.187516	0.757367
chr7:44922119:44922420	age	-0.00701285	0.00531571	-1.31927	0.187079	0.187522	0.757367
chr1:182357968:182358269	age	-0.00418826	0.00316989	-1.32126	0.186413	0.187535	0.757367
chr11:19742735:19743036	age	0.00609781	0.00464104	1.31389	0.188884	0.187669	0.757787
chr1:41957712:41958013	age	0.00988433	0.00751402	1.31545	0.188358	0.187677	0.757787
chr1:228236839:228237140	age	0.00864807	0.00659396	1.31151	0.189684	0.187761	0.758047
chr7:5495665:5495966	age	-0.00429472	0.00324663	-1.32282	0.185894	0.18792	0.75855
chr2:201642565:201642866	age	-0.00495472	0.0037546	-1.31964	0.186955	0.187926	0.75855
chr9:4821170:4821471	age	-0.00761229	0.00574262	-1.32558	0.18498	0.187943	0.75855
chr4:173334377:173334678	age	0.00241063	0.00183271	1.31534	0.188397	0.18801	0.758636
chr17:58659096:58659397	age	0.00910649	0.00692924	1.31421	0.188775	0.188016	0.758636
chr6:35370465:35370766	age	0.0043503	0.00332955	1.30658	0.191357	0.188034	0.758636
chr14:93984114:93984415	age	-0.00537488	0.00409111	-1.31379	0.188916	0.188045	0.758636
chr2:25277917:25278218	age	0.00773104	0.00587213	1.31656	0.187985	0.188081	0.758636
chr19:14136797:14137098	age	-0.00226557	0.00171825	-1.31854	0.187324	0.188086	0.758636
chr3:128369102:128369403	age	-0.00807616	0.00608803	-1.32656	0.184653	0.188142	0.758636
chr3:172332548:172332849	age	0.00826747	0.00630624	1.311	0.189858	0.188169	0.758636
chr6:3848473:3848774	age	0.00971295	0.00739951	1.31265	0.189302	0.188176	0.758636
chr12:116962844:116963145	age	-0.00815788	0.00617406	-1.32132	0.186396	0.188179	0.758636
chr10:100481547:100481848	age	0.00511043	0.00390015	1.31032	0.190089	0.188198	0.758636
chr1:112700806:112701107	age	-0.00573602	0.0043678	-1.31325	0.189098	0.188203	0.758636
chr10:60878275:60878576	age	0.00738323	0.00563188	1.31097	0.189867	0.188214	0.758636
chr6:38371009:38371310	age	-0.00582655	0.00442099	-1.31793	0.187527	0.188262	0.758749
chr22:49853512:49853813	age	0.00255482	0.00196702	1.29883	0.194003	0.188281	0.758749
chr5:115634727:115635028	age	-0.00772347	0.00584951	-1.32036	0.186714	0.18839	0.758961
chr4:185531754:185532055	age	0.00487892	0.00371737	1.31246	0.189364	0.188412	0.758961
chr6:122530494:122530795	age	0.00818137	0.00624062	1.31099	0.189862	0.188418	0.758961
chr10:95350864:95351165	age	0.00691691	0.00524623	1.31845	0.187352	0.188431	0.758961
chr15:71501390:71501691	age	0.00702643	0.00535971	1.31097	0.189867	0.188462	0.758961
chrX:119236090:119236391	age	-0.0090641	0.00684838	-1.32354	0.185656	0.188473	0.758961
chr2:39435948:39436249	age	0.00434712	0.00330993	1.31336	0.189063	0.188495	0.758961
chr1:10795518:10795819	age	0.00581954	0.00442634	1.31475	0.188594	0.188497	0.758961
chr8:38734778:38735079	age	-0.00801474	0.00602428	-1.33041	0.183385	0.188528	0.758961
chr4:37936964:37937265	age	-0.00411844	0.00312708	-1.31702	0.187831	0.188537	0.758961
chr14:58395789:58396090	age	0.00835099	0.00638087	1.30875	0.190618	0.188547	0.758961
chr6:152351144:152351445	age	-0.00715337	0.00541266	-1.3216	0.186301	0.188564	0.758961
chr4:151962192:151962493	age	-0.00918334	0.00695336	-1.32071	0.1866	0.18863	0.759152
chr1:77832954:77833255	age	0.00352468	0.00269725	1.30677	0.191291	0.18866	0.759156
chr17:44066504:44066805	age	-0.00386247	0.00293143	-1.31761	0.187635	0.18867	0.759156
chr3:54146715:54147016	age	-0.00540879	0.00410408	-1.3179	0.187536	0.188765	0.759329
chr22:35615332:35615633	age	0.00396289	0.00301865	1.3128	0.189249	0.188771	0.759329
chr1:179877688:179877989	age	-0.00441871	0.00335399	-1.31745	0.187688	0.188785	0.759329
chr18:48975922:48976223	age	0.00333364	0.0025554	1.30455	0.192047	0.18879	0.759329
chr1:15583100:15583401	age	-0.00859196	0.00650889	-1.32003	0.186824	0.188818	0.759345
chr9:113919415:113919716	age	-0.00607382	0.00461183	-1.31701	0.187836	0.18884	0.759345
chr2:127097124:127097425	age	0.00752165	0.0057438	1.30952	0.190357	0.188857	0.759345
chr21:45052197:45052498	age	0.00313918	0.00239277	1.31194	0.189539	0.188871	0.759345
chr4:82462443:82462744	age	0.0068017	0.00519376	1.30959	0.190335	0.188976	0.759638
chr14:60650428:60650729	age	0.00468343	0.00357292	1.31082	0.18992	0.189007	0.759638
chr5:136087973:136088274	age	-0.0091267	0.00692232	-1.31844	0.187355	0.189009	0.759638
chr10:113627917:113628218	age	-0.00486364	0.00369339	-1.31685	0.187889	0.189033	0.759638
chr2:61854463:61854764	age	0.00321632	0.00245104	1.31223	0.189443	0.189072	0.759638
chr1:30336885:30337186	age	-0.00761935	0.00580305	-1.31299	0.189186	0.189127	0.759638
chr3:196164073:196164374	age	-0.00385422	0.00293142	-1.3148	0.188578	0.189134	0.759638
chr7:1533901:1534202	age	-0.00952825	0.0071768	-1.32765	0.184295	0.189138	0.759638
chr1:207309708:207310009	age	0.00536527	0.00406702	1.31921	0.187098	0.189138	0.759638
chr12:6689205:6689506	age	0.00317872	0.00243482	1.30553	0.191714	0.189169	0.759638
chr16:89701577:89701878	age	0.00631502	0.0048213	1.30982	0.190258	0.189187	0.759638
chr17:18225317:18225618	age	0.0029831	0.00229581	1.29937	0.193818	0.189193	0.759638
chr12:121803529:121803830	age	0.00803154	0.00613693	1.30872	0.190628	0.189193	0.759638
chr11:71901273:71901574	age	-0.00779135	0.00592114	-1.31585	0.188223	0.189237	0.759691
chr8:102647588:102647889	age	0.00562917	0.00430845	1.30654	0.191368	0.189265	0.759691
chr10:44908126:44908427	age	-0.0090754	0.00689802	-1.31565	0.188291	0.189297	0.759691
chrX:78104878:78105179	age	0.00837521	0.00636679	1.31545	0.188358	0.189297	0.759691
chr22:46078237:46078538	age	-0.00903429	0.00685012	-1.31885	0.187219	0.189344	0.759691
chr6:105223289:105223590	age	0.00808811	0.00616251	1.31247	0.189362	0.189344	0.759691
chr1:150477381:150477682	age	0.00454687	0.0035046	1.2974	0.194494	0.189357	0.759691
chr11:62380798:62381099	age	0.00757864	0.00579329	1.30818	0.190814	0.18936	0.759691
chr16:58515292:58515593	age	-0.00395456	0.00302113	-1.30897	0.190546	0.189399	0.759767
chr4:122922908:122923209	age	-0.0064847	0.00492831	-1.3158	0.18824	0.189496	0.76008
chr1:85308147:85308448	age	0.00646134	0.00498799	1.29538	0.19519	0.189536	0.760116
chr17:21551561:21551862	age	0.00395245	0.00301822	1.30953	0.190355	0.189572	0.760116
chr11:44235890:44236191	age	0.0098999	0.00759	1.30433	0.19212	0.189574	0.760116
chr3:138915530:138915831	age	0.00448712	0.00343388	1.30672	0.191308	0.189591	0.760116
chr1:155017524:155017825	age	0.00440479	0.00336352	1.30958	0.190339	0.189601	0.760116
chr20:17859735:17860036	age	-0.00679384	0.00514728	-1.31989	0.186872	0.189638	0.760143
chr1:109984551:109984852	age	-0.00257467	0.00196088	-1.31302	0.189178	0.189646	0.760143
chr9:89440633:89440934	age	0.0094965	0.00721387	1.31642	0.188033	0.189681	0.760205
chr20:32521749:32522050	age	-0.008342	0.00633234	-1.31737	0.187716	0.18972	0.760217
chrX:68894984:68895285	age	0.00437237	0.00334042	1.30893	0.190559	0.189722	0.760217
chr16:8621515:8621816	age	-0.00439333	0.00333667	-1.31668	0.187946	0.189783	0.760356
chr9:126392788:126393089	age	0.00736593	0.00562219	1.31015	0.190144	0.189796	0.760356
chr17:40311543:40311844	age	-0.00772541	0.00588138	-1.31354	0.189002	0.189851	0.760448
chr4:108650157:108650458	age	-0.00493853	0.0037527	-1.31599	0.188176	0.189857	0.760448
chr10:24039977:24040278	age	-0.00432618	0.00329683	-1.31223	0.189444	0.189959	0.760691
chr17:47831433:47831734	age	0.00433462	0.00332263	1.30458	0.192037	0.189959	0.760691
chr6:46104244:46104545	age	0.00834895	0.00637888	1.30884	0.190588	0.189976	0.760691
chr12:69642560:69642861	age	-0.00272755	0.00207804	-1.31256	0.189331	0.190071	0.760826
chr16:89874052:89874353	age	0.00386856	0.00296789	1.30347	0.192414	0.19008	0.760826
chr12:124028222:124028523	age	-0.00428453	0.00327859	-1.30682	0.191273	0.190105	0.760826
chr1:34866363:34866664	age	-0.00838781	0.00633498	-1.32405	0.185487	0.190111	0.760826
chr7:1513329:1513630	age	-0.00266765	0.00203143	-1.31319	0.18912	0.190118	0.760826
chr3:126745832:126746133	age	-0.0102237	0.00779877	-1.31094	0.189879	0.190125	0.760826
chr7:99408485:99408786	age	-0.00316402	0.00236935	-1.3354	0.181747	0.190158	0.76088
chr1:10794731:10795032	age	0.00407495	0.00311603	1.30774	0.190963	0.190206	0.76092
chr5:140372928:140373229	age	-0.00743527	0.00565648	-1.31447	0.188688	0.190208	0.76092
chr4:139770405:139770706	age	-0.00710548	0.00540047	-1.31572	0.188269	0.190254	0.76092
chr10:125161418:125161719	age	0.00566635	0.00433548	1.30697	0.191222	0.190291	0.76092
chr8:38269116:38269417	age	-0.00495259	0.00377598	-1.3116	0.189654	0.190324	0.76092
chr1:223650501:223650802	age	-0.00592457	0.00451611	-1.31187	0.189563	0.190348	0.76092
chr6:28080756:28081057	age	0.00441644	0.00336931	1.31078	0.189931	0.190374	0.76092
chr9:135961255:135961556	age	0.00273691	0.00207016	1.32208	0.186143	0.190383	0.76092
chr18:63155467:63155768	age	0.00729627	0.00557742	1.30818	0.190812	0.190384	0.76092
chr11:68038828:68039129	age	-0.00801736	0.00603325	-1.32886	0.183893	0.190389	0.76092
chr22:21796918:21797219	age	0.00588117	0.00450763	1.30471	0.19199	0.19042	0.76092
chr9:76906098:76906399	age	-0.00843888	0.00642459	-1.31353	0.189005	0.190427	0.76092
chrX:153970419:153970720	age	0.00779337	0.00596933	1.30557	0.191699	0.190428	0.76092
chr19:10431982:10432283	age	0.0041494	0.00312115	1.32945	0.183701	0.190442	0.76092
chr17:21189376:21189677	age	-0.00927098	0.00706662	-1.31194	0.189541	0.190466	0.76092
chr19:1929343:1929644	age	-0.00610741	0.00463356	-1.31808	0.187476	0.190483	0.76092
chr8:74093518:74093819	age	0.0101157	0.00773606	1.3076	0.191008	0.190503	0.76092
chr1:45304718:45305019	age	-0.0059237	0.00451548	-1.31186	0.189566	0.190514	0.76092
chr17:43357107:43357408	age	0.00546507	0.0041837	1.30628	0.191459	0.190602	0.761193
chr17:2399526:2399827	age	0.00252913	0.00193376	1.30788	0.190913	0.19073	0.761434
chr4:140238399:140238700	age	-0.00492162	0.00375567	-1.31045	0.190043	0.190733	0.761434
chr4:99950314:99950615	age	0.00250599	0.00191655	1.30755	0.191025	0.190772	0.761434
chr3:179706293:179706594	age	-0.00540735	0.00412468	-1.31097	0.189867	0.190777	0.761434
chr4:148203410:148203711	age	0.00509328	0.003901	1.30563	0.191677	0.19078	0.761434
chr17:7248800:7249101	age	-0.00362174	0.00276289	-1.31085	0.189909	0.190806	0.761434
chr2:71460939:71461240	age	-0.00703419	0.0053568	-1.31313	0.189138	0.190811	0.761434
chr2:222714602:222714903	age	-0.00969875	0.0073494	-1.31967	0.186947	0.190826	0.761434
chr20:50100580:50100881	age	-0.00708009	0.00539196	-1.31308	0.189155	0.190836	0.761434
chr3:20141914:20142215	age	-0.00587373	0.00448223	-1.31045	0.190044	0.190863	0.761467
chr8:102601285:102601586	age	-0.00969018	0.00736328	-1.31601	0.18817	0.190882	0.761467
chr1:23637437:23637738	age	0.00639068	0.00490088	1.30399	0.192238	0.190949	0.761521
chr11:128399317:128399618	age	-0.00803358	0.00610072	-1.31683	0.187897	0.19095	0.761521
chr22:46074244:46074545	age	-0.0045741	0.00349069	-1.31037	0.19007	0.190954	0.761521
chr17:50719380:50719681	age	0.00318697	0.00243993	1.30617	0.191493	0.190976	0.761533
chr21:42532848:42533149	age	-0.00369189	0.0028178	-1.3102	0.190127	0.190999	0.761547
chr17:29761351:29761652	age	0.00555841	0.00423568	1.31228	0.189424	0.191032	0.7616
chr18:66129309:66129610	age	0.0130296	0.0100255	1.29965	0.193723	0.191078	0.7616
chr3:49205143:49205444	age	0.00746207	0.00569457	1.31038	0.190067	0.191116	0.7616
chr11:70230875:70231176	age	-0.00863097	0.00657794	-1.31211	0.189484	0.191121	0.7616
chr15:56102464:56102765	age	-0.00593188	0.00449638	-1.31926	0.187083	0.191125	0.7616
chr1:44030219:44030520	age	-0.00515689	0.00393258	-1.31132	0.189748	0.191128	0.7616
chr16:4212492:4212793	age	0.00334862	0.0025577	1.30923	0.190456	0.191189	0.761693
chr4:7854245:7854546	age	-0.00890377	0.00674533	-1.31999	0.186838	0.19119	0.761693
chr14:50231522:50231823	age	-0.00372801	0.00284795	-1.30901	0.19053	0.191251	0.761737
chr7:76057969:76058270	age	-0.00794836	0.00606643	-1.31022	0.190122	0.191271	0.761737
chr2:96022772:96023073	age	0.00648272	0.0049758	1.30285	0.192627	0.191297	0.761737
chr6:110874552:110874853	age	-0.00276196	0.00210974	-1.30915	0.190484	0.191332	0.761737
chr8:42660604:42660905	age	0.00335144	0.00254587	1.31642	0.188032	0.191335	0.761737
chr15:60752448:60752749	age	0.00594048	0.00454782	1.30623	0.191475	0.191347	0.761737
chr2:10846147:10846448	age	0.00762439	0.00584612	1.30418	0.192173	0.19135	0.761737
chr15:99512034:99512335	age	0.00552058	0.0042208	1.30795	0.190892	0.191388	0.761737
chr5:155729750:155730051	age	-0.00488917	0.00371486	-1.31611	0.188136	0.191394	0.761737
chr2:210171309:210171610	age	0.00263738	0.00206412	1.27773	0.201345	0.191431	0.761737
chr2:218396008:218396309	age	0.00271494	0.00208042	1.305	0.191894	0.191474	0.761737
chr2:39723557:39723858	age	-0.00861465	0.00659772	-1.3057	0.191654	0.191477	0.761737
chr17:491215:491516	age	0.00864105	0.00664433	1.30051	0.193425	0.191549	0.761737
chr9:129626004:129626305	age	-0.00351822	0.00268678	-1.30945	0.190381	0.191554	0.761737
chr21:15483219:15483520	age	0.00674645	0.00516103	1.30719	0.191148	0.191562	0.761737
chr11:9802295:9802596	age	0.00603864	0.00466012	1.29581	0.19504	0.191566	0.761737
chr14:35121859:35122160	age	0.00366554	0.00281143	1.3038	0.192303	0.191577	0.761737
chr8:144502469:144502770	age	0.00379073	0.00290618	1.30437	0.192107	0.191593	0.761737
chr10:73772462:73772763	age	-0.00527313	0.00402768	-1.30922	0.19046	0.191619	0.761737
chr11:76152195:76152496	age	0.0058298	0.00447459	1.30287	0.19262	0.191636	0.761737
chr12:120469627:120469928	age	-0.00296271	0.00226448	-1.30834	0.190759	0.19164	0.761737
chr11:64304352:64304653	age	0.00475101	0.00364649	1.3029	0.192609	0.191659	0.761737
chr5:172877621:172877922	age	-0.00939057	0.00708125	-1.32612	0.184801	0.191671	0.761737
chr17:77307883:77308184	age	-0.00825409	0.00630347	-1.30945	0.190381	0.191702	0.761737
chr2:71907556:71907857	age	0.00865465	0.00662985	1.30541	0.191754	0.191724	0.761737
chr2:236246869:236247170	age	-0.00614348	0.00470478	-1.3058	0.191622	0.191743	0.761737
chr12:2959200:2959501	age	0.00716052	0.00544259	1.31565	0.188293	0.191784	0.761737
chr10:114223153:114223454	age	-0.00561555	0.00429503	-1.30745	0.191059	0.191792	0.761737
chrX:153794289:153794590	age	-0.00403801	0.00308621	-1.30841	0.190735	0.191801	0.761737
chr17:57256309:57256610	age	-0.00357122	0.00273157	-1.30739	0.191081	0.191804	0.761737
chr8:8273258:8273559	age	-0.0069833	0.00529902	-1.31785	0.187555	0.191819	0.761737
chr8:90645602:90645903	age	0.00409926	0.00314576	1.30311	0.192539	0.191846	0.761737
chr3:134796419:134796720	age	0.00904685	0.0069542	1.30092	0.193286	0.191858	0.761737
chr1:31182378:31182679	age	-0.00888835	0.00678938	-1.30915	0.190482	0.191874	0.761737
chr1:39675145:39675446	age	-0.00802796	0.00614113	-1.30725	0.191129	0.191875	0.761737
chr1:236609171:236609472	age	0.00907792	0.00700622	1.29569	0.195081	0.191903	0.761758
chr13:30464684:30464985	age	-0.00343674	0.00262702	-1.30822	0.190797	0.191919	0.761758
chr1:112998911:112999212	age	0.00523403	0.00402001	1.30199	0.192919	0.191969	0.761779
chr10:122019327:122019628	age	0.00838464	0.00639444	1.31124	0.189777	0.191986	0.761779
chr18:11851199:11851500	age	0.00364314	0.00273907	1.33007	0.183497	0.19199	0.761779
chr3:69085545:69085846	age	0.00912377	0.00695961	1.31096	0.189871	0.192002	0.761779
chr6:152111252:152111553	age	0.00722325	0.00555337	1.3007	0.193362	0.192033	0.761827
chr17:69607196:69607497	age	0.00890427	0.00689377	1.29164	0.196482	0.192058	0.761849
chr1:99850143:99850444	age	-0.00400838	0.00306929	-1.30596	0.191565	0.192113	0.761924
chr2:237512802:237513103	age	-0.00536071	0.00409652	-1.3086	0.19067	0.192118	0.761924
chr8:52008479:52008780	age	0.00486491	0.00377523	1.28864	0.197524	0.192135	0.761924
chr14:23068915:23069216	age	0.00557469	0.00428425	1.30121	0.193188	0.192218	0.762084
chr5:178204283:178204584	age	0.00279086	0.00214237	1.3027	0.192677	0.192247	0.762084
chr6:127343011:127343312	age	0.00713721	0.00548468	1.3013	0.193156	0.192249	0.762084
chr6:159727272:159727573	age	-0.00326254	0.00249945	-1.3053	0.19179	0.192272	0.762084
chr1:27575467:27575768	age	0.00490004	0.0037812	1.2959	0.195011	0.192273	0.762084
chr5:150022211:150022512	age	0.00925611	0.00717285	1.29044	0.196899	0.192291	0.762084
chr19:57830112:57830413	age	0.00676485	0.00517518	1.30717	0.191154	0.192322	0.762131
chr7:2242060:2242361	age	-0.00521568	0.0039908	-1.30693	0.191238	0.192386	0.762273
chr8:76678014:76678315	age	0.00375305	0.00288303	1.30177	0.192994	0.192404	0.762273
chr11:111391324:111391625	age	-0.00840717	0.00646492	-1.30043	0.193454	0.192421	0.762273
chr9:70420103:70420404	age	0.00245314	0.0018957	1.29405	0.195648	0.192485	0.762273
chr4:163494486:163494787	age	0.00642868	0.00497621	1.29188	0.196398	0.19249	0.762273
chr1:154479870:154480171	age	-0.00721703	0.00551571	-1.30845	0.190721	0.19249	0.762273
chr16:73069000:73069301	age	0.00380477	0.00292243	1.30192	0.192944	0.192492	0.762273
chr9:71984447:71984748	age	-0.00443783	0.00339898	-1.30564	0.191676	0.192512	0.762274
chr22:41401978:41402279	age	-0.00622327	0.00476452	-1.30617	0.191495	0.192532	0.762278
chr1:36088692:36088993	age	-0.00380207	0.00291152	-1.30587	0.191597	0.192568	0.762279
chr3:24238051:24238352	age	0.00727898	0.00560202	1.29935	0.193824	0.192573	0.762279
chr10:22229054:22229355	age	0.00367421	0.00280803	1.30847	0.190714	0.192593	0.762279
chr1:167664166:167664467	age	0.00439668	0.00339611	1.29462	0.195451	0.192638	0.762279
chr1:167937409:167937710	age	0.0051208	0.00393765	1.30047	0.193439	0.192644	0.762279
chr5:37735989:37736290	age	-0.00644048	0.00490205	-1.31383	0.188902	0.192673	0.762279
chr19:45038873:45039174	age	0.0045562	0.00350443	1.30012	0.193558	0.192688	0.762279
chr15:45199959:45200260	age	0.00788684	0.00607551	1.29814	0.19424	0.192706	0.762279
chr1:64469983:64470284	age	-0.00709546	0.00542948	-1.30684	0.191267	0.192706	0.762279
chr11:63613543:63613844	age	-0.00704962	0.00536783	-1.31331	0.189079	0.192795	0.762554
chr18:21450944:21451245	age	0.0104322	0.008075	1.29191	0.196387	0.19288	0.762814
chr6:33770102:33770403	age	-0.00839096	0.006444	-1.30214	0.19287	0.192902	0.762823
chr11:130002718:130003019	age	0.0027039	0.00207741	1.30157	0.193063	0.192956	0.762961
chr1:160127885:160128186	age	-0.00418674	0.00321051	-1.30407	0.192209	0.192997	0.762962
chr4:168488790:168489091	age	0.0068962	0.005314	1.29774	0.194376	0.193014	0.762962
chr16:10509592:10509893	age	-0.00753833	0.00576858	-1.30679	0.191283	0.193014	0.762962
chr6:12008995:12009296	age	0.00348574	0.00268309	1.29915	0.193893	0.193098	0.763219
chr3:45978510:45978811	age	0.00959659	0.00733989	1.30746	0.191058	0.193144	0.763252
chr16:82580325:82580626	age	-0.00788989	0.00604228	-1.30578	0.191627	0.193162	0.763252
chr14:38507365:38507666	age	-0.00689687	0.005284	-1.30524	0.191813	0.193165	0.763252
chr19:1174155:1174456	age	0.00473077	0.0036428	1.29866	0.19406	0.193187	0.763264
chr3:8622947:8623248	age	-0.007417	0.00567616	-1.30669	0.191317	0.193265	0.763496
chr1:155194751:155195052	age	-0.00685858	0.00525385	-1.30544	0.191744	0.193327	0.763625
chr16:56685277:56685578	age	0.00538554	0.00412549	1.30543	0.191747	0.193337	0.763625
chr13:113351457:113351758	age	-0.0081732	0.00625659	-1.30634	0.191439	0.193399	0.76367
chr3:141429373:141429674	age	0.00624772	0.00474213	1.31749	0.187673	0.193424	0.76367
chr19:56120281:56120582	age	-0.00823182	0.00630521	-1.30556	0.191703	0.193444	0.76367
chr1:45359866:45360167	age	-0.00708024	0.00543476	-1.30277	0.192654	0.193445	0.76367
chr17:45411709:45412010	age	0.0083378	0.00643461	1.29577	0.195054	0.193501	0.763803
chr14:23409569:23409870	age	0.00745998	0.00569322	1.31033	0.190085	0.193517	0.763803
chr1:55694455:55694756	age	-0.0052791	0.00405038	-1.30336	0.192453	0.193558	0.763885
chr14:50777877:50778178	age	-0.00719089	0.0054921	-1.30931	0.190428	0.193576	0.763885
chr5:139685071:139685372	age	0.00500417	0.00385399	1.29844	0.194136	0.193612	0.763916
chr3:46925587:46925888	age	-0.00836858	0.00639456	-1.3087	0.190635	0.193648	0.763916
chr20:18587807:18588108	age	-0.00438129	0.00334894	-1.30826	0.190784	0.19365	0.763916
chr3:160577585:160577886	age	-0.00730859	0.00560066	-1.30495	0.191909	0.193661	0.763916
chr13:43023442:43023743	age	0.00460961	0.00354293	1.30107	0.193233	0.193764	0.76423
chr19:7179457:7179758	age	0.00558778	0.00430815	1.29703	0.194622	0.19378	0.76423
chr10:29496403:29496704	age	0.00652835	0.00503791	1.29585	0.195029	0.193818	0.764241
chr15:90420212:90420513	age	-0.0100098	0.00766589	-1.30575	0.191636	0.193821	0.764241
chr3:13480046:13480347	age	0.00245992	0.00189378	1.29895	0.193962	0.193848	0.76427
chr10:28677275:28677576	age	-0.00269549	0.00207158	-1.30117	0.193199	0.193925	0.764499
chr18:21600590:21600891	age	0.0042869	0.003306	1.2967	0.194734	0.193982	0.764639
chr11:69643330:69643631	age	-0.00671438	0.00510527	-1.31519	0.188447	0.194	0.764639
chr3:194315687:194315988	age	0.00510844	0.00396786	1.28745	0.197936	0.194036	0.764673
chr12:101823945:101824246	age	-0.00733788	0.00564322	-1.3003	0.193498	0.19408	0.764673
chr21:32392901:32393202	age	0.00319913	0.00246809	1.2962	0.194907	0.194081	0.764673
chr15:62897048:62897349	age	-0.0073567	0.0056415	-1.30403	0.192222	0.194086	0.764673
chr1:117535066:117535367	age	-0.00709092	0.00544121	-1.30319	0.19251	0.194212	0.764855
chr1:41574122:41574423	age	-0.00707682	0.00543016	-1.30324	0.192492	0.194215	0.764855
chr13:113413662:113413963	age	0.00478012	0.00369831	1.29251	0.19618	0.194235	0.764855
chr6:137866979:137867280	age	0.00295751	0.00228028	1.297	0.194632	0.194246	0.764855
chr16:9365334:9365635	age	-0.00827738	0.00633707	-1.30618	0.19149	0.194286	0.764855
chr6:29927004:29927305	age	0.00986903	0.0076321	1.2931	0.195978	0.194291	0.764855
chr11:59171917:59172218	age	-0.00855927	0.00658009	-1.30078	0.193332	0.194322	0.764855
chr6:72787506:72787807	age	0.00580459	0.00446232	1.3008	0.193326	0.194325	0.764855
chr10:101242406:101242707	age	-0.00379896	0.00292141	-1.30039	0.193468	0.19434	0.764855
chr22:46596013:46596314	age	-0.00721622	0.00554451	-1.30151	0.193085	0.194352	0.764855
chr17:79009614:79009915	age	-0.00509522	0.0039117	-1.30256	0.192725	0.194357	0.764855
chr16:3500775:3501076	age	-0.00402316	0.003094	-1.30031	0.193494	0.194377	0.764855
chr2:8885477:8885778	age	-0.00655923	0.00502843	-1.30443	0.192087	0.194393	0.764855
chr2:195656927:195657228	age	-0.00287403	0.00221061	-1.30011	0.193563	0.194403	0.764855
chr1:3170548:3170849	age	0.00383713	0.00296177	1.29555	0.195129	0.194466	0.764897
chr5:140363223:140363524	age	-0.00784913	0.00602512	-1.30273	0.192665	0.194476	0.764897
chr6:83431016:83431317	age	-0.00582359	0.00448189	-1.29936	0.193821	0.194535	0.764897
chr1:203269065:203269366	age	-0.00673874	0.00517574	-1.30199	0.192921	0.194539	0.764897
chr4:153506953:153507254	age	0.00629684	0.00485618	1.29667	0.194746	0.194552	0.764897
chr16:56684597:56684898	age	0.0087652	0.00676194	1.29626	0.194888	0.194637	0.764897
chr2:48306880:48307181	age	0.00349357	0.00269764	1.29505	0.195304	0.19465	0.764897
chr5:138464919:138465220	age	0.00272413	0.00211019	1.29094	0.196724	0.19469	0.764897
chr11:43942396:43942697	age	-0.00879858	0.00676479	-1.30064	0.19338	0.194698	0.764897
chr1:212950318:212950619	age	-0.00613145	0.00472114	-1.29872	0.194039	0.194732	0.764897
chr13:76886340:76886641	age	0.00674364	0.00521767	1.29246	0.196198	0.194784	0.764897
chr5:78504684:78504985	age	-0.00662897	0.00509624	-1.30076	0.193341	0.194794	0.764897
chr2:219274645:219274946	age	-0.0077837	0.00594542	-1.30919	0.190469	0.194842	0.764897
chr4:102620662:102620963	age	-0.00644757	0.00495455	-1.30134	0.193141	0.19486	0.764897
chr1:63747577:63747878	age	-0.00825613	0.00632296	-1.30574	0.191642	0.19488	0.764897
chr12:68406134:68406435	age	0.0044754	0.00345351	1.2959	0.19501	0.194888	0.764897
chr11:57515613:57515914	age	0.00782312	0.00605468	1.29208	0.19633	0.194891	0.764897
chr1:117678642:117678943	age	0.00809934	0.00621042	1.30415	0.192181	0.194905	0.764897
chr6:63444789:63445090	age	-0.008831	0.00672564	-1.31304	0.189171	0.194914	0.764897
chr8:134478513:134478814	age	0.00652198	0.00502328	1.29835	0.194166	0.194942	0.764897
chr2:11466045:11466346	age	0.00411631	0.0031804	1.29427	0.195571	0.194949	0.764897
chr6:139373232:139373533	age	0.00533725	0.00416484	1.2815	0.200018	0.194978	0.764897
chr2:240672898:240673199	age	-0.00540575	0.00416502	-1.2979	0.194323	0.194983	0.764897
chr20:58408025:58408326	age	0.00778418	0.00602659	1.29164	0.196482	0.194988	0.764897
chr1:120354701:120355002	age	0.00878247	0.00678611	1.29418	0.195602	0.195034	0.764897
chr13:44873489:44873790	age	-0.0087865	0.00673907	-1.30382	0.192297	0.195036	0.764897
chr1:32886574:32886875	age	-0.00732207	0.00559702	-1.30821	0.190803	0.195057	0.764897
chr13:19782868:19783169	age	-0.00422784	0.00325393	-1.2993	0.19384	0.195062	0.764897
chr3:14301043:14301344	age	0.00820445	0.00634491	1.29308	0.195985	0.195093	0.764897
chr5:176365575:176365876	age	0.00775786	0.00600918	1.291	0.196704	0.195121	0.764897
chr20:50725028:50725329	age	-0.00938352	0.0072256	-1.29865	0.194064	0.195167	0.764897
chr1:155193519:155193820	age	-0.00537763	0.00413981	-1.299	0.193942	0.195186	0.764897
chr6:15662914:15663215	age	-0.00504239	0.00388458	-1.29805	0.19427	0.195204	0.764897
chr11:45180202:45180503	age	0.00572296	0.00441087	1.29747	0.194471	0.19522	0.764897
chr3:28348987:28349288	age	0.00297185	0.0022674	1.31069	0.189963	0.195227	0.764897
chr16:14263793:14264094	age	-0.00816841	0.00629231	-1.29816	0.194233	0.195247	0.764897
chr11:65013931:65014232	age	-0.00346552	0.0026695	-1.29819	0.194221	0.195278	0.764897
chr21:36966428:36966729	age	-0.00623664	0.00480479	-1.298	0.194286	0.195333	0.764897
chr10:102065178:102065479	age	-0.00377407	0.00291072	-1.29661	0.194765	0.19539	0.764897
chr4:23871493:23871794	age	-0.00624135	0.00479041	-1.30288	0.192614	0.195408	0.764897
chr2:237475418:237475719	age	-0.00512305	0.00394676	-1.29804	0.194274	0.195442	0.764897
chr19:4708012:4708313	age	-0.00599045	0.00461853	-1.29705	0.194615	0.195462	0.764897
chr10:1034209:1034510	age	0.00835395	0.00649365	1.28648	0.198276	0.195505	0.764897
chr19:40802896:40803197	age	-0.00541773	0.00417764	-1.29684	0.194686	0.195506	0.764897
chr19:49120015:49120316	age	0.00656544	0.0050841	1.29137	0.196577	0.195509	0.764897
chr16:66406505:66406806	age	-0.00669847	0.00515702	-1.2989	0.193977	0.195515	0.764897
chr8:42498955:42499256	age	-0.00467106	0.00360937	-1.29415	0.195614	0.195562	0.764897
chr15:50798736:50799037	age	0.0076862	0.00593423	1.29523	0.19524	0.195564	0.764897
chr7:73974184:73974485	age	0.00459636	0.00351786	1.30658	0.191356	0.195581	0.764897
chr21:44952668:44952969	age	0.00368529	0.00285226	1.29206	0.196337	0.195605	0.764897
chr16:11714611:11714912	age	-0.00768143	0.00591558	-1.29851	0.194112	0.195655	0.764897
chr8:26291264:26291565	age	0.00268943	0.00208094	1.29241	0.196215	0.19567	0.764897
chr9:84166915:84167216	age	0.00805365	0.00622028	1.29474	0.195409	0.195677	0.764897
chr20:50193522:50193823	age	0.00448707	0.00342308	1.31083	0.189916	0.195677	0.764897
chr1:155078654:155078955	age	0.00768232	0.00595445	1.29018	0.196988	0.195688	0.764897
chr14:102516837:102517138	age	0.00519677	0.00403466	1.28803	0.197735	0.1957	0.764897
chr8:37611019:37611320	age	0.00375601	0.00287612	1.30593	0.191577	0.195701	0.764897
chr3:25449055:25449356	age	-0.00801436	0.00611074	-1.31152	0.189682	0.19571	0.764897
chrX:155820129:155820430	age	0.0080302	0.00622959	1.28904	0.197383	0.195755	0.764897
chr3:24521722:24522023	age	0.00500754	0.00384767	1.30145	0.193105	0.195762	0.764897
chr12:76470611:76470912	age	0.00563238	0.00439728	1.28088	0.200236	0.195799	0.764897
chr20:35601564:35601865	age	-0.0054508	0.00421842	-1.29214	0.196308	0.195815	0.764897
chr2:73234113:73234414	age	-0.00358635	0.00276654	-1.29633	0.194862	0.195815	0.764897
chr10:102072907:102073208	age	-0.00646057	0.00497581	-1.2984	0.194151	0.195821	0.764897
chr9:126332361:126332662	age	0.00928323	0.00716113	1.29634	0.19486	0.195847	0.764897
chr12:42905186:42905487	age	0.004617	0.00356278	1.2959	0.195011	0.195855	0.764897
chr2:88159931:88160232	age	0.00741655	0.00575831	1.28797	0.197755	0.195869	0.764897
chr1:203327349:203327650	age	0.00403923	0.00312065	1.29435	0.195543	0.195879	0.764897
chr1:201704210:201704511	age	0.00546223	0.00423966	1.28837	0.197618	0.195889	0.764897
chr2:32009943:32010244	age	0.00680827	0.00529758	1.28517	0.198734	0.195896	0.764897
chr15:47718047:47718348	age	0.00617836	0.00477218	1.29466	0.195437	0.195908	0.764897
chr15:90265491:90265792	age	-0.00422383	0.00325979	-1.29574	0.195066	0.19592	0.764897
chr1:171741919:171742220	age	0.00413478	0.00320225	1.29121	0.196631	0.19595	0.764897
chr17:45312079:45312380	age	0.0060577	0.00471241	1.28548	0.198625	0.196012	0.764897
chr4:139453934:139454235	age	0.00367069	0.00284331	1.29099	0.196707	0.196038	0.764897
chr16:88677242:88677543	age	-0.00916357	0.00706869	-1.29636	0.194851	0.196074	0.764897
chr8:144274420:144274721	age	0.00720077	0.00558706	1.28883	0.197457	0.196076	0.764897
chr13:26246240:26246541	age	-0.00630217	0.00489837	-1.28659	0.198239	0.196079	0.764897
chr19:47227043:47227344	age	0.00603788	0.00466537	1.29419	0.195599	0.196088	0.764897
chr1:180969397:180969698	age	0.00743231	0.00573676	1.29556	0.195127	0.196091	0.764897
chr11:115504354:115504655	age	-0.00282605	0.00218618	-1.29269	0.196118	0.196098	0.764897
chr2:100820131:100820432	age	-0.00664104	0.00509544	-1.30333	0.192462	0.196103	0.764897
chr2:20543573:20543874	age	0.00783626	0.00607823	1.28923	0.197317	0.196114	0.764897
chr7:116809714:116810015	age	-0.00657925	0.00506731	-1.29837	0.19416	0.19615	0.764897
chr6:89670964:89671265	age	0.00617808	0.00478983	1.28983	0.197109	0.19617	0.764897
chr19:35628767:35629068	age	-0.0028781	0.0022215	-1.29556	0.195126	0.196196	0.764897
chr18:11946757:11947058	age	0.00534522	0.00414561	1.28937	0.19727	0.196223	0.764897
chr4:24730672:24730973	age	-0.00448485	0.00345404	-1.29844	0.194137	0.196247	0.764897
chr6:170439825:170440126	age	0.00615517	0.00477795	1.28825	0.197661	0.196258	0.764897
chr16:2719300:2719601	age	-0.0071074	0.00548954	-1.29472	0.195418	0.196281	0.764897
chr11:46918478:46918779	age	-0.00764576	0.0059055	-1.29469	0.195429	0.19631	0.764897
chr14:65411685:65411986	age	0.00382505	0.00296438	1.29034	0.196934	0.196316	0.764897
chr1:222589776:222590077	age	-0.00711082	0.00544916	-1.30494	0.191914	0.196318	0.764897
chr19:18279519:18279820	age	0.0032901	0.00253964	1.2955	0.195148	0.19634	0.764897
chr3:20182281:20182582	age	-0.00851119	0.00650189	-1.30903	0.190523	0.19635	0.764897
chr17:50067038:50067339	age	0.0079706	0.00618908	1.28785	0.197799	0.19635	0.764897
chr12:120742179:120742480	age	-0.00550609	0.00427286	-1.28862	0.19753	0.196366	0.764897
chr21:46357700:46358001	age	0.00812069	0.00627597	1.29393	0.195688	0.19637	0.764897
chr11:118195223:118195524	age	-0.00461006	0.00354502	-1.30043	0.193453	0.196395	0.764897
chr1:44775384:44775685	age	-0.00407835	0.00315018	-1.29464	0.195444	0.196395	0.764897
chr6:170044017:170044318	age	0.00819018	0.00634254	1.29131	0.196596	0.196416	0.764897
chr13:27171836:27172137	age	0.00284628	0.00220549	1.29054	0.196862	0.196417	0.764897
chr13:102845655:102845956	age	0.00356966	0.00276746	1.28987	0.197096	0.196417	0.764897
chr10:17735185:17735486	age	-0.00831945	0.00642456	-1.29494	0.195339	0.196478	0.764897
chr3:150703819:150704120	age	0.0062399	0.00484457	1.28802	0.197739	0.196487	0.764897
chr4:139177870:139178171	age	0.00273354	0.00211711	1.29117	0.196646	0.196495	0.764897
chr6:78867361:78867662	age	-0.00574874	0.0044386	-1.29517	0.195262	0.1965	0.764897
chr17:48050705:48051006	age	-0.00526537	0.00404703	-1.30105	0.193243	0.196518	0.764897
chr19:14043033:14043334	age	-0.00753196	0.00580864	-1.29668	0.194741	0.196558	0.764897
chr22:17058198:17058499	age	0.00712826	0.00553693	1.2874	0.197954	0.196561	0.764897
chr2:25362004:25362305	age	0.00422051	0.00324515	1.30056	0.193409	0.196573	0.764897
chr8:28714695:28714996	age	-0.00764745	0.00586477	-1.30397	0.192245	0.196582	0.764897
chr8:17537612:17537913	age	-0.00356865	0.00275913	-1.2934	0.195874	0.196624	0.764928
chr2:216679697:216679998	age	0.00359383	0.00275076	1.30649	0.191387	0.196628	0.764928
chr8:144063317:144063618	age	-0.00539796	0.00418305	-1.29043	0.1969	0.196669	0.764934
chr6:149864219:149864520	age	-0.00409251	0.00316438	-1.2933	0.195906	0.196695	0.764934
chr6:34295780:34296081	age	-0.00580737	0.00446955	-1.29932	0.193835	0.196704	0.764934
chr4:103019543:103019844	age	0.00468518	0.00365498	1.28186	0.199891	0.196707	0.764934
chr10:102649065:102649366	age	-0.00826265	0.00638174	-1.29473	0.195412	0.196735	0.764967
chr5:95646624:95646925	age	0.0024468	0.00189681	1.28996	0.197066	0.196775	0.765
chr20:1330157:1330458	age	0.00859748	0.00669779	1.28363	0.199272	0.196794	0.765
chr17:63600711:63601012	age	-0.00456576	0.00353104	-1.29303	0.195999	0.196843	0.765
chr19:13014558:13014859	age	0.006443	0.00498364	1.29283	0.19607	0.196856	0.765
chr14:100318239:100318540	age	0.00608572	0.00472858	1.28701	0.198091	0.196862	0.765
chr22:33465601:33465902	age	-0.008352	0.00645251	-1.29438	0.195534	0.196875	0.765
chr1:53546120:53546421	age	-0.00689837	0.00534135	-1.2915	0.196529	0.196879	0.765
chr6:43147365:43147666	age	-0.00638304	0.00493002	-1.29473	0.195414	0.19693	0.76507
chr2:201118605:201118906	age	0.00354292	0.00276604	1.28086	0.200242	0.196936	0.76507
chr17:78314125:78314426	age	-0.00705592	0.00544121	-1.29675	0.194716	0.196974	0.765108
chr14:103910334:103910635	age	-0.00817758	0.00632191	-1.29353	0.195828	0.19699	0.765108
chr15:68674021:68674322	age	-0.00616819	0.00476135	-1.29547	0.195158	0.197004	0.765108
chr3:124995463:124995764	age	0.00880896	0.00685515	1.28501	0.198787	0.197038	0.765165
chr22:38681764:38682065	age	-0.00444585	0.00343987	-1.29245	0.196202	0.197121	0.765412
chr2:15914611:15914912	age	0.00740808	0.00572901	1.29308	0.195983	0.197177	0.765415
chr6:43770525:43770826	age	-0.00459621	0.00355418	-1.29318	0.195947	0.197179	0.765415
chr3:125611907:125612208	age	0.00908378	0.00703129	1.29191	0.196389	0.197225	0.765415
chr3:179713569:179713870	age	-0.00544205	0.00419857	-1.29617	0.194918	0.197226	0.765415
chr5:148829753:148830054	age	-0.00581919	0.00450326	-1.29222	0.196281	0.197247	0.765415
chr9:100427080:100427381	age	0.0039103	0.00304289	1.28506	0.19877	0.197281	0.765415
chr16:85309908:85310209	age	-0.0082216	0.00636413	-1.29186	0.196404	0.197297	0.765415
chr2:74472558:74472859	age	-0.0039546	0.00305924	-1.29267	0.196124	0.197341	0.765415
chr2:96145359:96145660	age	0.00509894	0.00396228	1.28687	0.19814	0.197343	0.765415
chr20:63878169:63878470	age	0.00712544	0.00547674	1.30104	0.193246	0.197352	0.765415
chr11:122781413:122781714	age	-0.00813004	0.00626642	-1.2974	0.194494	0.197371	0.765415
chr12:67658522:67658823	age	-0.00901664	0.00697114	-1.29342	0.195864	0.197397	0.765415
chr10:13115871:13116172	age	0.00515831	0.00397547	1.29753	0.194448	0.197427	0.765415
chr4:41632464:41632765	age	0.00823935	0.00645062	1.2773	0.201498	0.19744	0.765415
chr7:39833227:39833528	age	-0.00801784	0.00616026	-1.30154	0.193073	0.197448	0.765415
chr18:45967236:45967537	age	-0.00318519	0.00246721	-1.29101	0.1967	0.197456	0.765415
chr4:145732959:145733260	age	-0.0035441	0.002739	-1.29394	0.195687	0.197481	0.765415
chr22:29871725:29872026	age	-0.00676263	0.00524675	-1.28892	0.197427	0.197515	0.765415
chr11:65448272:65448573	age	-0.00903141	0.0069755	-1.29473	0.195412	0.197533	0.765415
chr14:24429762:24430063	age	0.00588098	0.00457519	1.28541	0.19865	0.197539	0.765415
chr19:3389896:3390197	age	-0.00697803	0.00540174	-1.29181	0.196423	0.197547	0.765415
chr4:88765761:88766062	age	0.00362871	0.00281996	1.28679	0.198167	0.197548	0.765415
chr11:61680172:61680473	age	-0.00584299	0.0045008	-1.29821	0.194215	0.19757	0.765425
chr9:136690161:136690462	age	-0.00454253	0.00351089	-1.29384	0.195721	0.197614	0.765497
chr14:105419704:105420005	age	-0.00581754	0.00450562	-1.29117	0.196643	0.197696	0.765497
chr2:241732584:241732885	age	0.00896245	0.00705065	1.27115	0.203674	0.197725	0.765497
chr12:103841138:103841439	age	0.00312635	0.00242556	1.28892	0.197426	0.197731	0.765497
chr4:6783515:6783816	age	-0.00255773	0.00198214	-1.29039	0.196915	0.197735	0.765497
chr2:197804385:197804686	age	0.00297217	0.00230997	1.28667	0.198209	0.197736	0.765497
chr10:69496769:69497070	age	0.00310225	0.00241085	1.28679	0.198169	0.197738	0.765497
chr21:45049879:45050180	age	0.00914386	0.00708144	1.29124	0.196619	0.197762	0.765497
chr16:29292971:29293272	age	-0.00804847	0.00620007	-1.29813	0.194244	0.19777	0.765497
chr8:78572982:78573283	age	-0.00661482	0.00511649	-1.29284	0.196065	0.197782	0.765497
chr9:104764158:104764459	age	0.005605	0.00436101	1.28525	0.198703	0.197802	0.7655
chr1:17101322:17101623	age	0.00501292	0.00387347	1.29417	0.195607	0.197898	0.765723
chr3:45012184:45012485	age	-0.00776756	0.00597675	-1.29963	0.193728	0.197899	0.765723
chr22:29755954:29756255	age	0.00745895	0.00579061	1.28811	0.197707	0.197961	0.76589
chr18:58545293:58545594	age	0.00929389	0.00714734	1.30033	0.193489	0.197996	0.765949
chr2:167729950:167730251	age	-0.00719539	0.00558215	-1.289	0.197398	0.19804	0.76596
chr9:72025019:72025320	age	-0.00810378	0.00627014	-1.29244	0.196205	0.198047	0.76596
chr21:36202255:36202556	age	-0.00481925	0.00372429	-1.294	0.195664	0.198066	0.76596
chr7:4775422:4775723	age	0.00330282	0.00257098	1.28465	0.198913	0.198076	0.76596
chr1:155255330:155255631	age	0.00520538	0.00406377	1.28093	0.20022	0.198116	0.766039
chr11:534562:534863	age	0.00544479	0.00422355	1.28915	0.197346	0.198164	0.76615
chr14:31356076:31356377	age	0.00595587	0.00467795	1.27318	0.202954	0.198228	0.766235
chr22:28443538:28443839	age	0.00898063	0.0069292	1.29606	0.194956	0.198243	0.766235
chr1:62069002:62069303	age	0.00418942	0.00326154	1.28449	0.19897	0.198279	0.766235
chr17:29580333:29580634	age	-0.00536583	0.00415826	-1.2904	0.196911	0.198286	0.766235
chr18:12884121:12884422	age	-0.00297421	0.00230682	-1.28931	0.197291	0.198291	0.766235
chr1:27570375:27570676	age	-0.00597526	0.0046331	-1.28969	0.197158	0.198306	0.766235
chr16:73093461:73093762	age	0.00833678	0.00653247	1.27621	0.201883	0.198322	0.766235
chr7:55365822:55366123	age	0.0025803	0.00200773	1.28518	0.198728	0.198433	0.766567
chr1:204806968:204807269	age	-0.00724897	0.00559305	-1.29607	0.194953	0.198446	0.766567
chr1:31628004:31628305	age	-0.00556007	0.00433125	-1.28371	0.199243	0.198499	0.766656
chrX:149540036:149540337	age	0.0037406	0.00291338	1.28394	0.199163	0.198518	0.766656
chr14:21106900:21107201	age	0.00711728	0.00555287	1.28173	0.199938	0.198533	0.766656
chr7:151506861:151507162	age	-0.00924991	0.00713596	-1.29624	0.194894	0.19855	0.766656
chr20:46562535:46562836	age	-0.00716951	0.00549086	-1.30572	0.191648	0.198599	0.766656
chr11:134223903:134224204	age	0.00289948	0.00225809	1.28404	0.199127	0.198613	0.766656
chr9:37913653:37913954	age	-0.00530919	0.00411658	-1.28971	0.197151	0.198615	0.766656
chr17:59436940:59437241	age	-0.00650765	0.00502929	-1.29395	0.195683	0.198653	0.766656
chr1:27572337:27572638	age	0.00664524	0.00517999	1.28287	0.199538	0.198662	0.766656
chr13:50400382:50400683	age	-0.00782956	0.00607483	-1.28885	0.197449	0.198663	0.766656
chr17:50949962:50950263	age	0.00653588	0.005106	1.28004	0.200532	0.198695	0.766704
chr3:128153291:128153592	age	-0.0048992	0.00380394	-1.28793	0.197771	0.198754	0.766782
chr2:110170143:110170444	age	-0.00408382	0.00316708	-1.28946	0.197239	0.198778	0.766782
chr8:140580786:140581087	age	-0.00389737	0.00302823	-1.28701	0.198091	0.198912	0.766782
chr10:55410593:55410894	age	-0.00852033	0.00663806	-1.28356	0.199297	0.198921	0.766782
chr9:96646442:96646743	age	0.00562244	0.00436803	1.28718	0.198031	0.198925	0.766782
chr7:55976325:55976626	age	0.00669931	0.00522476	1.28222	0.199764	0.198925	0.766782
chr1:16324388:16324689	age	-0.00713412	0.00553439	-1.28905	0.19738	0.198928	0.766782
chr1:229015905:229016206	age	-0.00852383	0.00663689	-1.28431	0.199033	0.198931	0.766782
chr20:8243347:8243648	age	-0.00768768	0.00596351	-1.28912	0.197356	0.198954	0.766782
chr2:226799658:226799959	age	-0.00517401	0.00401943	-1.28725	0.198008	0.198973	0.766782
chr20:5718926:5719227	age	-0.00521973	0.00405721	-1.28653	0.198257	0.198984	0.766782
chr6:123616976:123617277	age	0.00735753	0.00572054	1.28616	0.198388	0.199018	0.766782
chr17:61314429:61314730	age	-0.0086204	0.00669376	-1.28783	0.197807	0.199027	0.766782
chr4:22515973:22516274	age	-0.00335058	0.00260489	-1.28626	0.198351	0.199028	0.766782
chr1:234403478:234403779	age	-0.00853396	0.0065671	-1.2995	0.193771	0.19903	0.766782
chr1:100469625:100469926	age	0.00885409	0.00689827	1.28352	0.199309	0.199032	0.766782
chr1:224615994:224616295	age	-0.00791153	0.00615009	-1.28641	0.198301	0.199073	0.766782
chr5:107104706:107105007	age	-0.00538877	0.00418862	-1.28653	0.19826	0.199079	0.766782
chr4:1356252:1356553	age	-0.00818747	0.00635031	-1.2893	0.197293	0.199084	0.766782
chr17:81295180:81295481	age	0.00537634	0.00419641	1.28118	0.200132	0.199173	0.766932
chr12:4276939:4277240	age	-0.00719785	0.00561397	-1.28213	0.199797	0.19918	0.766932
chr3:193997821:193998122	age	-0.00388355	0.00301692	-1.28726	0.198005	0.199249	0.766932
chr17:55273622:55273923	age	0.00424537	0.00331023	1.2825	0.199667	0.199263	0.766932
chr14:102319531:102319832	age	0.00374902	0.00292488	1.28177	0.199924	0.199272	0.766932
chr19:49817363:49817664	age	0.00294269	0.00229655	1.28136	0.200069	0.199285	0.766932
chr2:109719933:109720234	age	-0.00942011	0.00730956	-1.28874	0.197489	0.199308	0.766932
chr1:173867936:173868237	age	-0.00274151	0.00213139	-1.28625	0.198356	0.199319	0.766932
chr8:22133285:22133586	age	-0.00894612	0.00695053	-1.28711	0.198055	0.199328	0.766932
chr4:10085008:10085309	age	-0.00753679	0.00584316	-1.28985	0.197103	0.199333	0.766932
chr5:159209455:159209756	age	0.00385115	0.00300442	1.28183	0.199902	0.199355	0.766932
chr1:24187214:24187515	age	-0.00749827	0.0058229	-1.28772	0.197843	0.199365	0.766932
chr12:114682961:114683262	age	-0.00930814	0.00725558	-1.28289	0.199529	0.199376	0.766932
chrX:20363013:20363314	age	0.00679917	0.00533938	1.2734	0.202876	0.199397	0.766941
chr14:74955479:74955780	age	-0.00838076	0.006504	-1.28855	0.197553	0.199431	0.766996
chr2:28958687:28958988	age	0.0064223	0.00500235	1.28386	0.199192	0.19949	0.767109
chr22:20654725:20655026	age	0.00975138	0.00756787	1.28852	0.197564	0.199499	0.767109
chr16:19086511:19086812	age	0.0052459	0.0040732	1.28791	0.197778	0.19956	0.767247
chr13:109938622:109938923	age	0.00725441	0.00564508	1.28509	0.198762	0.199574	0.767247
chr1:165768801:165769102	age	-0.00332142	0.00258421	-1.28528	0.198695	0.19961	0.767301
chr1:6475566:6475867	age	-0.00753179	0.00581914	-1.29431	0.195557	0.199627	0.767301
chr19:58575262:58575563	age	0.00433435	0.00341927	1.26762	0.204932	0.199705	0.767391
chr19:13116637:13116938	age	0.00421682	0.00329351	1.28034	0.200424	0.199725	0.767391
chr5:132422719:132423020	age	0.00644842	0.00504108	1.27917	0.200836	0.199741	0.767391
chr1:116418463:116418764	age	0.00526677	0.00411567	1.27969	0.200656	0.199791	0.767391
chr9:82021181:82021482	age	0.00869792	0.00678849	1.28127	0.200097	0.199845	0.767391
chr3:52154659:52154960	age	-0.00285865	0.00222584	-1.2843	0.199037	0.199878	0.767391
chr19:38681481:38681782	age	-0.00720314	0.00558497	-1.28974	0.197142	0.199898	0.767391
chr10:119872821:119873122	age	0.00319874	0.00249881	1.28011	0.200507	0.199906	0.767391
chr10:78972743:78973044	age	0.00524171	0.0040957	1.27981	0.200612	0.199908	0.767391
chr9:34701306:34701607	age	-0.00667323	0.00518822	-1.28623	0.198364	0.199936	0.767391
chr8:47659469:47659770	age	-0.00574917	0.00449404	-1.27929	0.200796	0.19994	0.767391
chr12:110927437:110927738	age	0.00908485	0.00706379	1.28611	0.198403	0.199952	0.767391
chr4:10096579:10096880	age	-0.00420186	0.00326966	-1.28511	0.198755	0.200006	0.767391
chr1:116570345:116570646	age	0.00551756	0.00437451	1.2613	0.207201	0.200012	0.767391
chr4:6574980:6575281	age	0.00548389	0.00431033	1.27226	0.203279	0.20002	0.767391
chr1:27566596:27566897	age	0.00441415	0.0034501	1.27942	0.200747	0.20004	0.767391
chr15:31335619:31335920	age	0.00701241	0.00548366	1.27878	0.200974	0.200092	0.767391
chr19:48110375:48110676	age	-0.00388353	0.00302105	-1.28549	0.198621	0.200104	0.767391
chr6:35449457:35449758	age	-0.00647362	0.00503414	-1.28595	0.198462	0.200108	0.767391
chr13:102394415:102394716	age	-0.00609755	0.00477364	-1.27734	0.201483	0.200122	0.767391
chr5:6423327:6423628	age	-0.00877265	0.00682815	-1.28478	0.19887	0.200126	0.767391
chr7:132074004:132074305	age	-0.00516319	0.00401129	-1.28717	0.198036	0.200149	0.767391
chr22:30356781:30357082	age	0.00325185	0.00254128	1.27961	0.200681	0.200152	0.767391
chr5:136028815:136029116	age	0.0079829	0.0062473	1.27782	0.201314	0.200164	0.767391
chr15:31397175:31397476	age	0.00477353	0.00370447	1.28859	0.197542	0.200165	0.767391
chr17:7842471:7842772	age	0.00507269	0.00396713	1.27868	0.20101	0.200169	0.767391
chr12:94149059:94149360	age	-0.00780105	0.00607727	-1.28364	0.199266	0.200204	0.767391
chr10:60848156:60848457	age	0.00427036	0.00332151	1.28567	0.198559	0.200204	0.767391
chr11:1335853:1336154	age	0.00851453	0.00662336	1.28553	0.198607	0.200213	0.767391
chr19:42133101:42133402	age	0.00595277	0.0046615	1.27701	0.201599	0.200318	0.767516
chr8:74236395:74236696	age	0.00367602	0.00286264	1.28414	0.199094	0.200329	0.767516
chr7:94620741:94621042	age	0.00386708	0.00302366	1.27894	0.200919	0.200338	0.767516
chr6:18343010:18343311	age	-0.00412875	0.00321552	-1.28401	0.199139	0.200343	0.767516
chr7:100344830:100345131	age	-0.00842534	0.00655579	-1.28518	0.198731	0.200343	0.767516
chr2:105037830:105038131	age	-0.00248997	0.00194218	-1.28205	0.199827	0.200398	0.767653
chr3:15496230:15496531	age	-0.00777712	0.00602965	-1.28981	0.197116	0.200435	0.767688
chr19:48991061:48991362	age	0.00957579	0.00745361	1.28472	0.198891	0.200446	0.767688
chr3:150408774:150409075	age	-0.00561903	0.00437759	-1.28359	0.199285	0.200493	0.767701
chr11:77857924:77858225	age	0.00716269	0.0056099	1.27679	0.201675	0.200504	0.767701
chrX:47556112:47556413	age	0.00450178	0.00350907	1.2829	0.199527	0.200528	0.767701
chr10:74208165:74208466	age	-0.00845441	0.00656664	-1.28748	0.197927	0.200539	0.767701
chr5:38667023:38667324	age	0.00708663	0.00555428	1.27589	0.201995	0.200547	0.767701
chr2:238247456:238247757	age	-0.00682801	0.00531596	-1.28443	0.19899	0.20061	0.767868
chr3:51995804:51996105	age	-0.00389804	0.00303979	-1.28234	0.199724	0.200675	0.768044
chr13:52127776:52128077	age	-0.0081462	0.00634194	-1.2845	0.198968	0.200781	0.768187
chr6:99568613:99568914	age	-0.00408773	0.00318564	-1.28317	0.199431	0.200795	0.768187
chr16:15137606:15137907	age	0.00647739	0.00507662	1.27593	0.201982	0.200828	0.768187
chr9:97411842:97412143	age	0.00470279	0.00368299	1.27689	0.20164	0.200841	0.768187
chr16:48623249:48623550	age	-0.00500932	0.00390671	-1.28223	0.19976	0.200903	0.768187
chr17:17206228:17206529	age	0.00571097	0.00443631	1.28732	0.197982	0.200915	0.768187
chr10:100519259:100519560	age	0.0071739	0.00559073	1.28318	0.199429	0.200935	0.768187
chr6:2981628:2981929	age	0.00901563	0.00707265	1.27472	0.202409	0.200943	0.768187
chr4:139295691:139295992	age	0.00427534	0.00334948	1.27642	0.201808	0.200961	0.768187
chr11:67266232:67266533	age	0.00362078	0.0028772	1.25844	0.208233	0.200972	0.768187
chr12:122079793:122080094	age	0.00398922	0.00312334	1.27723	0.201521	0.200976	0.768187
chr11:61448055:61448356	age	-0.00696152	0.00545991	-1.27502	0.202301	0.201019	0.768187
chr1:145985900:145986201	age	0.00440869	0.003447	1.279	0.200899	0.201021	0.768187
chr2:174039893:174040194	age	-0.00822937	0.00641477	-1.28288	0.199535	0.20105	0.768187
chr3:177335824:177336125	age	-0.00587051	0.0045319	-1.29537	0.195191	0.201062	0.768187
chr14:61145477:61145778	age	0.00368654	0.00292619	1.25985	0.207725	0.201087	0.768187
chr8:133556252:133556553	age	0.00659961	0.00511061	1.29135	0.196581	0.201105	0.768187
chr15:90249362:90249663	age	0.00532476	0.00417211	1.27628	0.201858	0.201109	0.768187
chr22:40753149:40753450	age	-0.00828126	0.00646115	-1.2817	0.199948	0.201141	0.768187
chr4:26319475:26319776	age	0.00273344	0.00214022	1.27718	0.201539	0.201154	0.768187
chr11:96622075:96622376	age	-0.0106594	0.00825665	-1.291	0.196702	0.201155	0.768187
chr15:67863453:67863754	age	-0.00524916	0.00409587	-1.28157	0.199992	0.201163	0.768187
chr11:72719238:72719539	age	-0.00922962	0.00719907	-1.28206	0.199823	0.201197	0.768187
chr1:6785192:6785493	age	0.00233466	0.00185701	1.25721	0.208677	0.20121	0.768187
chr1:197775224:197775525	age	-0.00856978	0.00665365	-1.28798	0.197752	0.20121	0.768187
chr6:36753153:36753454	age	0.00595372	0.00464386	1.28206	0.199821	0.201218	0.768187
chr16:89247415:89247716	age	0.00596433	0.00465999	1.2799	0.20058	0.20126	0.768271
chr1:15736845:15737146	age	0.00794977	0.00619633	1.28298	0.199499	0.201291	0.768276
chr18:9971366:9971667	age	-0.00841413	0.00655819	-1.28299	0.199494	0.201306	0.768276
chr10:73655942:73656243	age	-0.00317718	0.00248343	-1.27935	0.200774	0.201319	0.768276
chr10:128398171:128398472	age	-0.00829181	0.00641651	-1.29226	0.196267	0.201373	0.768406
chr3:126355904:126356205	age	0.00226329	0.00177284	1.27664	0.201728	0.201422	0.768471
chr20:17617533:17617834	age	-0.00840463	0.00656263	-1.28068	0.200306	0.20144	0.768471
chr20:62565814:62566115	age	-0.00657772	0.00513333	-1.28137	0.200062	0.201448	0.768471
chr6:41546165:41546466	age	0.0036714	0.0028773	1.27599	0.201959	0.201475	0.768499
chr2:28390386:28390687	age	0.00576178	0.00450629	1.27861	0.201035	0.201527	0.768623
chr17:17281158:17281459	age	0.00344636	0.002702	1.27548	0.202138	0.201586	0.768668
chr7:113831556:113831857	age	0.00966214	0.00761617	1.26864	0.204571	0.201596	0.768668
chr9:35749100:35749401	age	-0.0035735	0.00279481	-1.27862	0.201032	0.201696	0.768668
chr6:56833431:56833732	age	-0.00647571	0.0050533	-1.28148	0.200025	0.201708	0.768668
chr7:74479575:74479876	age	0.00897455	0.00704598	1.27371	0.202766	0.201715	0.768668
chr11:19116938:19117239	age	0.00838814	0.0065942	1.27205	0.203356	0.201723	0.768668
chr3:52039942:52040243	age	0.00744594	0.00584595	1.27369	0.202772	0.201724	0.768668
chr1:209784467:209784768	age	0.00303022	0.00237613	1.27527	0.202212	0.201745	0.768668
chr18:11512714:11513015	age	-0.00684343	0.00534505	-1.28033	0.200429	0.201752	0.768668
chr11:3710045:3710346	age	0.00775877	0.00609333	1.27332	0.202904	0.201769	0.768668
chr6:163579959:163580260	age	0.00680791	0.0053499	1.27253	0.203185	0.201781	0.768668
chr6:27902805:27903106	age	-0.00689635	0.00537727	-1.2825	0.199668	0.201807	0.768668
chr4:168831863:168832164	age	0.00677805	0.00529924	1.27906	0.200875	0.201808	0.768668
chr1:203273113:203273414	age	0.00422476	0.00331572	1.27416	0.202607	0.201818	0.768668
chr16:27482417:27482718	age	-0.00689334	0.00541239	-1.27362	0.202797	0.201831	0.768668
chr2:179861173:179861474	age	-0.0068157	0.00532769	-1.2793	0.200792	0.201877	0.768763
chr1:3491264:3491565	age	0.00549227	0.00431527	1.27275	0.203106	0.201894	0.768763
chr9:105039205:105039506	age	-0.00888046	0.00690133	-1.28678	0.198173	0.201918	0.768779
chr5:150647882:150648183	age	-0.00388922	0.00304329	-1.27797	0.201261	0.201977	0.768818
chr4:118890512:118890813	age	0.00827192	0.00647739	1.27705	0.201586	0.201981	0.768818
chr10:71851200:71851501	age	0.00255706	0.00200444	1.2757	0.202062	0.201998	0.768818
chr11:17714952:17715253	age	-0.00739048	0.00576977	-1.2809	0.20023	0.202006	0.768818
chr8:29350803:29351104	age	-0.00531492	0.00415655	-1.27869	0.201008	0.20203	0.768834
chr17:75261483:75261784	age	0.00309631	0.00245432	1.26158	0.207101	0.202072	0.768921
chr9:5839571:5839872	age	-0.0084429	0.00659786	-1.27964	0.200671	0.202098	0.768946
chr1:58785064:58785365	age	-0.0040557	0.00317749	-1.27638	0.20182	0.202149	0.769016
chr21:38897467:38897768	age	0.00622844	0.00489441	1.27256	0.203174	0.20217	0.769016
chr14:72812410:72812711	age	0.00244375	0.00193295	1.26426	0.206137	0.202182	0.769016
chr16:46886057:46886358	age	0.00469623	0.00367538	1.27775	0.201337	0.202206	0.769016
chr2:118088256:118088557	age	0.00396433	0.00311389	1.27311	0.202979	0.202258	0.769016
chr11:67262717:67263018	age	-0.00725111	0.00566668	-1.2796	0.200684	0.202283	0.769016
chr13:25872963:25873264	age	-0.00840381	0.00659573	-1.27413	0.202618	0.202329	0.769016
chr2:127573387:127573688	age	-0.00644478	0.00503538	-1.2799	0.20058	0.202333	0.769016
chr2:23745766:23746067	age	-0.00453033	0.00356816	-1.26965	0.204208	0.202352	0.769016
chr19:4759771:4760072	age	0.00712078	0.00560619	1.27016	0.204026	0.202356	0.769016
chr12:55705976:55706277	age	-0.00744306	0.00581899	-1.2791	0.200862	0.202359	0.769016
chr20:34896102:34896403	age	-0.00452941	0.00354463	-1.27782	0.201312	0.20236	0.769016
chr9:135949419:135949720	age	0.00699946	0.00550341	1.27184	0.20343	0.202428	0.769016
chr8:22367068:22367369	age	-0.00531472	0.00417684	-1.27243	0.203222	0.202431	0.769016
chr2:18520542:18520843	age	0.00536649	0.00423793	1.2663	0.205406	0.202438	0.769016
chr19:12440994:12441295	age	0.00345291	0.00271322	1.27262	0.203152	0.202448	0.769016
chr7:44039215:44039516	age	-0.00520175	0.0040684	-1.27858	0.201047	0.202451	0.769016
chr19:28514267:28514568	age	-0.00754145	0.00591443	-1.27509	0.202276	0.202478	0.769016
chr2:240557854:240558155	age	0.00879231	0.00691864	1.27082	0.203794	0.202486	0.769016
chr6:75402287:75402588	age	0.00434473	0.00341512	1.27221	0.2033	0.202601	0.769379
chr17:8192182:8192483	age	0.00377364	0.00294726	1.28039	0.200408	0.202656	0.769422
chr3:53320824:53321125	age	-0.00294248	0.00230568	-1.27619	0.201889	0.202706	0.769422
chr5:171419851:171420152	age	-0.00829258	0.00648779	-1.27818	0.201185	0.202728	0.769422
chr6:42118547:42118848	age	-0.00856904	0.00669557	-1.27981	0.200613	0.202737	0.769422
chr7:112790253:112790554	age	0.00587918	0.00462721	1.27057	0.203883	0.202739	0.769422
chr3:14538123:14538424	age	-0.00584506	0.00457534	-1.27751	0.201422	0.202739	0.769422
chr7:74401287:74401588	age	0.00765282	0.00602774	1.2696	0.204227	0.202749	0.769422
chr8:8386317:8386618	age	-0.00387139	0.00303498	-1.27559	0.202101	0.20278	0.769467
chr5:10627886:10628187	age	0.00578429	0.00455509	1.26985	0.204138	0.202834	0.769596
chr5:141320664:141320965	age	-0.0036984	0.00289822	-1.27609	0.201922	0.202901	0.76971
chr7:27192142:27192443	age	0.00495634	0.00390116	1.27048	0.203915	0.202903	0.76971
chr7:151087388:151087689	age	-0.00550035	0.00431102	-1.27588	0.201998	0.202949	0.769761
chr4:169619551:169619852	age	0.00792098	0.00624239	1.2689	0.204476	0.202963	0.769761
chr18:48694360:48694661	age	0.00765525	0.00601037	1.27367	0.202779	0.202986	0.769761
chr2:19358484:19358785	age	0.00896065	0.00700858	1.27853	0.201064	0.202994	0.769761
chr6:110682400:110682701	age	-0.00675623	0.00528635	-1.27805	0.20123	0.203103	0.769815
chr8:144508592:144508893	age	0.00375908	0.00296609	1.26735	0.20503	0.203175	0.769815
chr1:205913527:205913828	age	-0.00729465	0.0057115	-1.27718	0.201537	0.203197	0.769815
chr7:90403265:90403566	age	0.00338667	0.00266489	1.27084	0.203784	0.203203	0.769815
chr1:165367443:165367744	age	0.00763841	0.00601807	1.26925	0.204353	0.203237	0.769815
chr15:69394628:69394929	age	-0.00646372	0.00505558	-1.27853	0.201062	0.20324	0.769815
chr22:36536754:36537055	age	0.00621159	0.00489075	1.27007	0.20406	0.203258	0.769815
chr11:45885412:45885713	age	0.00606407	0.00477907	1.26888	0.204484	0.203283	0.769815
chr12:54248946:54249247	age	0.0084674	0.00663522	1.27613	0.20191	0.203287	0.769815
chr5:59158220:59158521	age	0.00996808	0.00787807	1.2653	0.205766	0.203291	0.769815
chr11:19110349:19110650	age	-0.00649602	0.00509013	-1.2762	0.201885	0.203298	0.769815
chrX:1454188:1454489	age	0.00646299	0.00509533	1.26841	0.20465	0.203302	0.769815
chr1:246971386:246971687	age	-0.00702904	0.00550159	-1.27764	0.201377	0.203314	0.769815
chr3:51385000:51385301	age	0.00263861	0.00206645	1.27688	0.201646	0.203317	0.769815
chr1:54577702:54578003	age	0.00829396	0.00654004	1.26818	0.204733	0.203339	0.769815
chr1:204398524:204398825	age	0.00777072	0.00612834	1.268	0.204799	0.203343	0.769815
chr19:11559178:11559479	age	-0.00341985	0.0026784	-1.27683	0.201664	0.203357	0.769815
chr12:6867325:6867626	age	0.00330756	0.00259359	1.27528	0.20221	0.203359	0.769815
chr2:216692237:216692538	age	0.00823945	0.00645951	1.27555	0.202113	0.203426	0.769942
chr11:111725669:111725970	age	0.00551557	0.00434781	1.26859	0.204589	0.203443	0.769942
chr19:58155032:58155333	age	0.0115404	0.0091391	1.26275	0.206679	0.203452	0.769942
chr18:12410093:12410394	age	-0.00820876	0.00640019	-1.28258	0.199639	0.203476	0.769942
chr9:133492157:133492458	age	-0.00634613	0.00498033	-1.27424	0.202579	0.20349	0.769942
chr14:73825604:73825905	age	0.00612105	0.00482859	1.26767	0.204916	0.203519	0.769978
chr21:42107862:42108163	age	-0.0100508	0.00787692	-1.27598	0.201961	0.203548	0.770015
chr20:44685225:44685526	age	-0.00679023	0.00532011	-1.27633	0.201839	0.20358	0.770062
chr2:75710798:75711099	age	0.0036513	0.00287692	1.26917	0.204381	0.203681	0.770369
chr1:114021867:114022168	age	-0.0088861	0.00698034	-1.27302	0.203012	0.203761	0.770594
chr9:120710327:120710628	age	0.00716579	0.005603	1.27892	0.200926	0.203779	0.770594
chr7:139341600:139341901	age	-0.00315421	0.00248146	-1.27111	0.20369	0.203859	0.770689
chr6:15947015:15947316	age	-0.00821321	0.00641407	-1.2805	0.20037	0.203895	0.770689
chr12:57088667:57088968	age	0.00711767	0.00563226	1.26373	0.206326	0.203902	0.770689
chr11:15819748:15820049	age	-0.00446319	0.00350437	-1.2736	0.202804	0.203914	0.770689
chr11:94694711:94695012	age	0.00468065	0.00371599	1.2596	0.207815	0.203918	0.770689
chr15:90994538:90994839	age	-0.00273703	0.00215005	-1.27301	0.203015	0.203943	0.770689
chr18:34593103:34593404	age	0.00373583	0.00293962	1.27086	0.20378	0.203945	0.770689
chr6:43016859:43017160	age	-0.00474703	0.00374939	-1.26608	0.205485	0.203961	0.770689
chr17:32496296:32496597	age	0.00625725	0.00489039	1.2795	0.200721	0.204004	0.77078
chr6:70667676:70667977	age	-0.00324003	0.00254706	-1.27207	0.203349	0.204045	0.77086
chr8:85437264:85437565	age	0.00831935	0.00661131	1.25835	0.208265	0.204092	0.770941
chr3:98529850:98530151	age	-0.00875599	0.00684618	-1.27896	0.200911	0.204122	0.770941
chr3:113515046:113515347	age	0.00413016	0.00327843	1.2598	0.207742	0.204125	0.770941
chr1:24126054:24126355	age	0.00593335	0.0046772	1.26857	0.204595	0.204153	0.770968
chr1:183470115:183470416	age	0.00608665	0.00477373	1.27503	0.202298	0.204172	0.770968
chr12:6852313:6852614	age	0.00241581	0.00191505	1.26148	0.207135	0.204213	0.770968
chr14:70641104:70641405	age	0.006387	0.00503835	1.26768	0.204913	0.204223	0.770968
chr20:25020935:25021236	age	-0.00871261	0.00686532	-1.26908	0.204414	0.20423	0.770968
chr12:120539353:120539654	age	0.00815272	0.00640233	1.2734	0.202876	0.204263	0.771019
chr8:128957987:128958288	age	-0.00932485	0.00732263	-1.27343	0.202866	0.204293	0.77106
chr12:51048065:51048366	age	-0.00265153	0.00207704	-1.27659	0.201747	0.204343	0.771175
chr5:179907810:179908111	age	-0.0034656	0.00272534	-1.27162	0.203507	0.204373	0.771196
chr14:73490805:73491106	age	0.00375247	0.00296148	1.26709	0.205123	0.204388	0.771196
chr6:43059349:43059650	age	0.00253978	0.00202123	1.25655	0.208916	0.204464	0.77141
chr6:157241942:157242243	age	0.00793468	0.00626961	1.26558	0.205664	0.204512	0.771519
chr22:20495722:20496023	age	0.00377735	0.00294501	1.28263	0.199623	0.204547	0.771578
chr1:44355179:44355480	age	-0.0032685	0.00256102	-1.27625	0.201867	0.204605	0.77164
chr2:33216838:33217139	age	0.00706785	0.00554067	1.27563	0.202086	0.204648	0.77164
chr17:48065693:48065994	age	0.00560283	0.00441758	1.2683	0.20469	0.204652	0.77164
chr9:127424241:127424542	age	-0.00323432	0.0025454	-1.27065	0.203852	0.204654	0.77164
chr10:6701276:6701577	age	-0.00863729	0.00678775	-1.27248	0.203202	0.204666	0.77164
chr1:208244191:208244492	age	0.00448353	0.00354458	1.2649	0.205908	0.204712	0.77164
chr1:46302045:46302346	age	0.00760882	0.00604512	1.25867	0.208149	0.20472	0.77164
chr14:60003151:60003452	age	-0.00388628	0.00305829	-1.27074	0.203822	0.20474	0.77164
chr15:85749578:85749879	age	0.00752435	0.00595152	1.26427	0.206132	0.204758	0.77164
chr14:101810190:101810491	age	-0.00730792	0.00574562	-1.27191	0.203405	0.204759	0.77164
chr3:15099032:15099333	age	0.0034287	0.00271429	1.2632	0.206517	0.204792	0.771677
chr2:151828356:151828657	age	0.00261518	0.00206371	1.26722	0.205076	0.204808	0.771677
chr9:121613058:121613359	age	0.00493706	0.00389945	1.26609	0.20548	0.204855	0.771779
chr15:73753181:73753482	age	0.00854177	0.00676264	1.26308	0.206559	0.204875	0.771784
chr1:164558790:164559091	age	0.00255668	0.00201832	1.26673	0.20525	0.204927	0.771856
chr13:27450040:27450341	age	-0.00431384	0.00338557	-1.27418	0.202599	0.204949	0.771856
chr4:4541927:4542228	age	-0.00420864	0.00329868	-1.27586	0.202006	0.204953	0.771856
chr8:144358405:144358706	age	0.00460163	0.00367203	1.25316	0.210149	0.20502	0.771874
chr5:132439575:132439876	age	-0.00562135	0.00442538	-1.27025	0.203995	0.20504	0.771874
chr2:112259480:112259781	age	-0.00624828	0.00491211	-1.27201	0.203368	0.205051	0.771874
chr3:57165255:57165556	age	-0.00562083	0.00442718	-1.26962	0.20422	0.205087	0.771874
chr8:61685021:61685322	age	0.0075602	0.00592172	1.27669	0.201712	0.20509	0.771874
chr2:74707878:74708179	age	-0.00846107	0.00663152	-1.27589	0.201996	0.205105	0.771874
chr6:4212634:4212935	age	0.00499314	0.003949	1.2644	0.206085	0.205116	0.771874
chr22:37859913:37860214	age	0.0061947	0.00494076	1.2538	0.209916	0.205125	0.771874
chr8:123652043:123652344	age	0.00734935	0.0057888	1.26958	0.204234	0.205145	0.771874
chr1:11940597:11940898	age	-0.00741741	0.00582569	-1.27323	0.202938	0.205153	0.771874
chr3:49029332:49029633	age	0.00332488	0.00264254	1.25821	0.208314	0.205223	0.772001
chr1:230340862:230341163	age	0.00822015	0.00651018	1.26266	0.206711	0.205226	0.772001
chr12:124655325:124655626	age	-0.00729067	0.00573802	-1.27059	0.203874	0.205249	0.772005
chr16:14310719:14311020	age	0.00776179	0.00615089	1.2619	0.206986	0.205266	0.772005
chr2:178112240:178112541	age	0.00414986	0.00328273	1.26415	0.206177	0.205368	0.772242
chr2:237683226:237683527	age	0.0084607	0.00669453	1.26382	0.206294	0.205409	0.772266
chr11:119030803:119031104	age	0.00293308	0.00232591	1.26105	0.207292	0.205429	0.772266
chr11:47272037:47272338	age	0.00604453	0.0047836	1.26359	0.206375	0.205433	0.772266
chr11:64313789:64314090	age	0.00635754	0.00503461	1.26277	0.206672	0.205491	0.772408
chr3:183099469:183099770	age	0.00265552	0.00209951	1.26482	0.205934	0.20562	0.772775
chr14:75126924:75127225	age	0.00400644	0.0031702	1.26378	0.206309	0.205627	0.772775
chr2:217812216:217812517	age	-0.00579385	0.00457983	-1.26508	0.205843	0.205653	0.772799
chr3:52025526:52025827	age	0.00565505	0.00444234	1.27299	0.203022	0.205689	0.772822
chr15:55907815:55908116	age	0.0075303	0.00600918	1.25313	0.210157	0.205699	0.772822
chr2:127526712:127527013	age	-0.00383541	0.00301047	-1.27402	0.202656	0.205734	0.772861
chr3:130841436:130841737	age	0.00612421	0.0048175	1.27124	0.203643	0.205748	0.772861
chr17:81021275:81021576	age	0.0057278	0.00448181	1.27801	0.201246	0.205806	0.772891
chr19:18226044:18226345	age	-0.0086025	0.00680046	-1.26499	0.205876	0.20581	0.772891
chr14:74641983:74642284	age	-0.00867032	0.00683673	-1.2682	0.204728	0.205826	0.772891
chr17:39636931:39637232	age	0.00439925	0.00348216	1.26337	0.206457	0.205834	0.772891
chr1:150567723:150568024	age	-0.0059475	0.0046757	-1.272	0.203372	0.205864	0.772929
chr6:93419556:93419857	age	-0.0113678	0.00895107	-1.27	0.204086	0.205948	0.773111
chr1:109244234:109244535	age	-0.00529907	0.00417693	-1.26865	0.204565	0.205952	0.773111
chr16:75250841:75251142	age	-0.00844464	0.00665523	-1.26887	0.204486	0.205988	0.773175
chr9:99358734:99359035	age	-0.00357941	0.00282923	-1.26515	0.205816	0.206163	0.773213
chr17:50059397:50059698	age	0.00536371	0.00421883	1.27137	0.203595	0.206214	0.773213
chr11:13336571:13336872	age	-0.00774942	0.00611774	-1.26671	0.205258	0.206215	0.773213
chr11:77066736:77067037	age	-0.00315671	0.00249175	-1.26686	0.205204	0.206219	0.773213
chr1:154427825:154428126	age	-0.00832982	0.00658679	-1.26463	0.206006	0.206222	0.773213
chr6:145904837:145905138	age	0.00559816	0.00443925	1.26106	0.207287	0.206234	0.773213
chr3:127786383:127786684	age	-0.00647165	0.00511736	-1.26465	0.205998	0.206262	0.773213
chr10:63521790:63522091	age	-0.00442712	0.00349526	-1.26661	0.205297	0.206311	0.773213
chr2:86337498:86337799	age	0.00430001	0.00340931	1.26126	0.207217	0.206343	0.773213
chr19:18866562:18866863	age	-0.00732688	0.00577563	-1.26859	0.204589	0.206345	0.773213
chr11:1532167:1532468	age	0.00330163	0.002616	1.26209	0.206916	0.206347	0.773213
chr17:39227568:39227869	age	-0.0083245	0.00656574	-1.26787	0.204845	0.206347	0.773213
chr2:218399557:218399858	age	0.00283981	0.00224573	1.26453	0.206039	0.20638	0.773213
chrX:21711497:21711798	age	-0.00814954	0.00640551	-1.27227	0.203277	0.206387	0.773213
chr15:67077940:67078241	age	0.00832481	0.00659372	1.26254	0.206756	0.206424	0.773213
chr2:62054104:62054405	age	0.00766826	0.00611656	1.25369	0.209955	0.206475	0.773213
chr6:125956578:125956879	age	0.00372028	0.00294823	1.26187	0.206995	0.206477	0.773213
chr2:73984749:73985050	age	-0.00818085	0.00645595	-1.26718	0.205091	0.206486	0.773213
chrX:2325055:2325356	age	-0.00682097	0.00536342	-1.27176	0.203459	0.206498	0.773213
chr13:23411765:23412066	age	0.00735663	0.00582885	1.26211	0.206911	0.206503	0.773213
chr20:59933565:59933866	age	-0.00737995	0.00582489	-1.26697	0.205167	0.206513	0.773213
chr6:116668681:116668982	age	-0.00643341	0.00508102	-1.26617	0.205454	0.206576	0.773213
chr11:115220921:115221222	age	-0.00518996	0.00406643	-1.2763	0.201851	0.20658	0.773213
chr14:68295427:68295728	age	-0.00964181	0.00761933	-1.26544	0.205714	0.206615	0.773213
chr15:40941849:40942150	age	0.00580978	0.00461247	1.25958	0.20782	0.20667	0.773213
chr7:74514312:74514613	age	-0.00383769	0.0030329	-1.26535	0.205745	0.20669	0.773213
chr1:207823923:207824224	age	0.00283841	0.00225039	1.2613	0.207201	0.206714	0.773213
chr16:67993297:67993598	age	0.00499655	0.00393354	1.27024	0.203998	0.206726	0.773213
chr1:145803282:145803583	age	-0.00666596	0.00524769	-1.27026	0.20399	0.20674	0.773213
chr2:163348267:163348568	age	-0.00694727	0.00552073	-1.2584	0.208248	0.206748	0.773213
chr17:75695923:75696224	age	-0.00551763	0.00435872	-1.26588	0.205555	0.206749	0.773213
chr17:81082668:81082969	age	0.00906309	0.00723827	1.25211	0.210531	0.206773	0.773213
chr6:36768457:36768758	age	0.00630297	0.00500588	1.25911	0.20799	0.206773	0.773213
chr4:176237467:176237768	age	-0.00531002	0.0041935	-1.26625	0.205424	0.206798	0.773213
chr19:50025391:50025692	age	0.00219867	0.00177658	1.23758	0.21587	0.206802	0.773213
chr1:9239755:9240056	age	0.00955347	0.00759532	1.25781	0.20846	0.206805	0.773213
chr2:36598023:36598324	age	-0.00377716	0.00297673	-1.2689	0.204478	0.206837	0.773213
chr7:134127192:134127493	age	-0.00538658	0.00425636	-1.26554	0.205678	0.206853	0.773213
chr7:44063850:44064151	age	-0.00626582	0.00496612	-1.26171	0.207052	0.206874	0.773213
chr6:111087276:111087577	age	-0.00273625	0.00216346	-1.26476	0.205958	0.206877	0.773213
chr22:19179478:19179779	age	-0.00618753	0.00488837	-1.26577	0.205597	0.20688	0.773213
chr4:99563584:99563885	age	0.00279163	0.00221384	1.26099	0.207312	0.206898	0.773213
chr2:69559749:69560050	age	0.00775671	0.00620663	1.24974	0.211393	0.206909	0.773213
chr9:128160015:128160316	age	0.0031921	0.00252393	1.26473	0.205966	0.206911	0.773213
chr12:14417771:14418072	age	0.00735213	0.00584602	1.25763	0.208526	0.206912	0.773213
chr1:151825253:151825554	age	-0.00686195	0.00542601	-1.26464	0.206	0.206914	0.773213
chr1:151830733:151831034	age	0.00459667	0.00364825	1.25996	0.207682	0.206993	0.773213
chr1:26279859:26280160	age	0.00806506	0.00640948	1.2583	0.208283	0.207	0.773213
chr12:42235508:42235809	age	-0.00826352	0.00652562	-1.26632	0.205399	0.207006	0.773213
chr11:119361379:119361680	age	0.00336032	0.00266642	1.26024	0.207584	0.207013	0.773213
chr8:117520488:117520789	age	-0.00337585	0.00267104	-1.26387	0.206277	0.207014	0.773213
chr4:83543660:83543961	age	0.00631652	0.00502794	1.25629	0.209013	0.207026	0.773213
chr7:140002322:140002623	age	-0.0073916	0.00583751	-1.26623	0.205432	0.207066	0.773213
chr19:4795082:4795383	age	0.00563709	0.00447752	1.25897	0.208039	0.207083	0.773213
chr19:50368620:50368921	age	0.00534595	0.00424807	1.25844	0.208232	0.207099	0.773213
chr6:170372571:170372872	age	0.00779465	0.0061978	1.25765	0.208519	0.207105	0.773213
chr6:170178794:170179095	age	0.00837721	0.00659954	1.26936	0.204311	0.207143	0.773213
chr10:103881778:103882079	age	0.00620114	0.00491226	1.26238	0.206813	0.207168	0.773213
chr10:58512649:58512950	age	-0.00798989	0.00630481	-1.26727	0.205059	0.207177	0.773213
chr2:11356852:11357153	age	0.00644943	0.00511024	1.26206	0.206927	0.20719	0.773213
chr10:91198762:91199063	age	0.00817564	0.00647326	1.26299	0.206594	0.207197	0.773213
chr20:57441567:57441868	age	-0.00740325	0.00588758	-1.25743	0.208596	0.207212	0.773213
chr4:8158757:8159058	age	0.00224683	0.0017807	1.26177	0.207033	0.207232	0.773218
chr4:107183222:107183523	age	0.007395	0.0058856	1.25646	0.208951	0.207257	0.773218
chr19:1164184:1164485	age	-0.00893477	0.00708751	-1.26064	0.20744	0.20728	0.773218
chr11:3643039:3643340	age	-0.00668258	0.00528533	-1.26436	0.2061	0.207291	0.773218
chr17:3913877:3914178	age	-0.00653338	0.00515739	-1.2668	0.205227	0.207383	0.773357
chr22:18024428:18024729	age	-0.00478096	0.00378355	-1.26362	0.206367	0.20739	0.773357
chr17:52827588:52827889	age	0.00490875	0.00390002	1.25865	0.208158	0.207396	0.773357
chr13:111215646:111215947	age	-0.00770192	0.0060833	-1.26608	0.205486	0.207407	0.773357
chr13:99220263:99220564	age	0.0082488	0.0065944	1.25088	0.210978	0.207448	0.773415
chr19:50496743:50497044	age	-0.0041753	0.00330074	-1.26496	0.205886	0.207479	0.773415
chr17:82230886:82231187	age	-0.00972187	0.00770722	-1.2614	0.207166	0.207491	0.773415
chr2:96835186:96835487	age	-0.00626074	0.00496205	-1.26173	0.207047	0.207501	0.773415
chr17:74961625:74961926	age	0.00587839	0.00467636	1.25704	0.208738	0.207546	0.773511
chr11:60841852:60842153	age	0.00364084	0.002921	1.24644	0.212604	0.207578	0.773512
chr3:120742439:120742740	age	0.00261482	0.00211348	1.23721	0.216009	0.207585	0.773512
chr18:44744495:44744796	age	0.00756636	0.0059865	1.2639	0.206265	0.207673	0.773538
chr1:160078442:160078743	age	-0.00593114	0.00469609	-1.26299	0.206591	0.207706	0.773538
chr6:41779896:41780197	age	-0.00267862	0.00211996	-1.26352	0.206401	0.207711	0.773538
chr3:8555184:8555485	age	0.00741799	0.0058424	1.26968	0.204198	0.207744	0.773538
chr7:133081129:133081430	age	-0.00884715	0.00701543	-1.2611	0.207273	0.207768	0.773538
chr10:110695224:110695525	age	-0.00863748	0.00676006	-1.27772	0.201348	0.207782	0.773538
chr2:28678390:28678691	age	-0.00746453	0.00590887	-1.26328	0.20649	0.20779	0.773538
chr6:41056751:41057052	age	0.00767046	0.00608722	1.26009	0.207636	0.207796	0.773538
chr10:68901075:68901376	age	0.00257501	0.00204579	1.25869	0.208143	0.207798	0.773538
chr5:73625915:73626216	age	0.00325768	0.00258904	1.25826	0.208299	0.207805	0.773538
chr16:69417758:69418059	age	-0.00668086	0.00526163	-1.26973	0.20418	0.207823	0.773538
chr17:27569326:27569627	age	0.00850925	0.0067386	1.26276	0.206675	0.207827	0.773538
chr5:131758542:131758843	age	-0.00736149	0.00578145	-1.27329	0.202914	0.207848	0.773542
chr14:70156634:70156935	age	-0.00597814	0.00472643	-1.26483	0.205932	0.207898	0.77355
chr10:122152542:122152843	age	0.0042815	0.00339928	1.25953	0.207838	0.207958	0.77355
chr1:12327030:12327331	age	-0.00571461	0.00452244	-1.26361	0.206369	0.20798	0.77355
chr1:2205137:2205438	age	-0.00306703	0.00243899	-1.2575	0.208572	0.208005	0.77355
chr11:66240790:66241091	age	0.00658602	0.00524224	1.25634	0.208994	0.208015	0.77355
chr2:217826635:217826936	age	0.00948366	0.00754861	1.25634	0.208991	0.208021	0.77355
chr10:129466942:129467243	age	-0.00307883	0.00244228	-1.26064	0.20744	0.208046	0.77355
chr2:101152802:101153103	age	-0.00613313	0.00486903	-1.25962	0.207806	0.208049	0.77355
chr1:17233739:17234040	age	-0.00595761	0.00471481	-1.2636	0.206375	0.20805	0.77355
chr5:125412757:125413058	age	-0.00606789	0.00480498	-1.26283	0.206649	0.208083	0.77355
chr3:15268038:15268339	age	0.00536646	0.00427013	1.25674	0.208847	0.208099	0.77355
chr19:34461299:34461600	age	-0.00722655	0.00569342	-1.26928	0.204341	0.208101	0.77355
chr5:59360236:59360537	age	0.00800301	0.00639029	1.25237	0.210435	0.208117	0.77355
chr10:79405679:79405980	age	0.00595052	0.00473085	1.25781	0.208459	0.208124	0.77355
chr2:118842787:118843088	age	0.00890603	0.00707897	1.2581	0.208356	0.208186	0.773708
chr8:99013122:99013423	age	-0.00523476	0.00415193	-1.2608	0.207381	0.208238	0.773827
chr3:42905964:42906265	age	-0.00859411	0.00681034	-1.26192	0.206977	0.2083	0.773986
chr2:46485097:46485398	age	0.0048639	0.00387462	1.25532	0.209361	0.208333	0.774035
chr1:168893310:168893611	age	-0.00459548	0.0036482	-1.25966	0.207793	0.208413	0.774083
chr12:3046518:3046819	age	0.00369419	0.00296052	1.24782	0.212097	0.208489	0.774083
chr16:1947103:1947404	age	0.00758863	0.00602123	1.26031	0.207557	0.208491	0.774083
chr2:144332432:144332733	age	0.00232384	0.00184925	1.25664	0.208884	0.208518	0.774083
chr17:60677612:60677913	age	-0.00233453	0.00183851	-1.26979	0.204159	0.208531	0.774083
chr3:125606650:125606951	age	-0.00738176	0.0058516	-1.26149	0.207131	0.208533	0.774083
chr20:51412489:51412790	age	-0.00770609	0.00608447	-1.26652	0.205328	0.208538	0.774083
chr17:48023862:48024163	age	-0.00436867	0.00346607	-1.26041	0.207521	0.208548	0.774083
chr16:64251806:64252107	age	-0.00769524	0.00610189	-1.26112	0.207264	0.208591	0.774083
chr3:62188862:62189163	age	0.00698525	0.00557394	1.2532	0.210134	0.208619	0.774083
chr2:218655756:218656057	age	-0.00305442	0.00242361	-1.26028	0.207569	0.208622	0.774083
chr15:61064081:61064382	age	0.0102336	0.00819713	1.24844	0.211872	0.208662	0.774083
chr3:159853036:159853337	age	0.0046268	0.00371713	1.24472	0.213233	0.208715	0.774083
chr5:59565553:59565854	age	0.00898556	0.00711149	1.26353	0.2064	0.208717	0.774083
chrX:134915157:134915458	age	0.00519158	0.00409445	1.26795	0.204814	0.208746	0.774083
chr3:58332718:58333019	age	0.00413394	0.0032928	1.25545	0.209316	0.208746	0.774083
chr15:77107625:77107926	age	-0.00503593	0.00399663	-1.26004	0.207653	0.20876	0.774083
chr6:111030066:111030367	age	0.00457355	0.00364527	1.25465	0.209605	0.208792	0.774083
chr5:176238178:176238479	age	-0.0081065	0.00639201	-1.26822	0.204719	0.208795	0.774083
chr17:979709:980010	age	0.00273395	0.00220627	1.23917	0.215283	0.208827	0.774083
chr14:103708762:103709063	age	-0.00754185	0.00598676	-1.25975	0.207758	0.208829	0.774083
chr1:221117505:221117806	age	-0.00773234	0.00612931	-1.26154	0.207116	0.208839	0.774083
chr22:19144620:19144921	age	-0.00290229	0.00231216	-1.25523	0.209395	0.208866	0.774083
chr3:147392202:147392503	age	0.00677184	0.00538784	1.25687	0.208799	0.208874	0.774083
chr6:111605126:111605427	age	0.00861973	0.006843	1.25964	0.207799	0.208905	0.774083
chr2:18560530:18560831	age	0.00258952	0.00209941	1.23345	0.217406	0.208915	0.774083
chr1:52552191:52552492	age	0.0072572	0.00579038	1.25332	0.210089	0.208921	0.774083
chr14:105181150:105181451	age	0.00603859	0.00481604	1.25385	0.209897	0.208942	0.774083
chr20:44966268:44966569	age	-0.00416828	0.00331018	-1.25923	0.207947	0.208943	0.774083
chr4:41363581:41363882	age	-0.00899891	0.00716609	-1.25576	0.209202	0.20895	0.774083
chr1:9242572:9242873	age	0.00234201	0.00189388	1.23662	0.216227	0.208953	0.774083
chr3:129557483:129557784	age	-0.00872124	0.00690003	-1.26394	0.206251	0.208991	0.774103
chr12:124026837:124027138	age	0.00744474	0.00599266	1.24231	0.214122	0.208998	0.774103
chr6:17281192:17281493	age	0.0077259	0.00618791	1.24855	0.211831	0.209039	0.774184
chr7:95545007:95545308	age	0.00707965	0.00563164	1.25712	0.20871	0.209086	0.774285
chr6:106086180:106086481	age	-0.00707806	0.0056225	-1.25888	0.208073	0.209199	0.774597
chr14:103546793:103547094	age	-0.00659991	0.00524091	-1.25931	0.20792	0.20926	0.774597
chr22:26590013:26590314	age	0.00330068	0.00263127	1.2544	0.209696	0.209263	0.774597
chr16:2040782:2041083	age	-0.0095128	0.00752364	-1.26439	0.206091	0.209267	0.774597
chr16:88686409:88686710	age	-0.00419172	0.00333269	-1.25776	0.208479	0.20928	0.774597
chrX:31836484:31836785	age	0.00692482	0.00554458	1.24893	0.211689	0.209288	0.774597
chr19:58573322:58573623	age	0.00333273	0.00265726	1.2542	0.20977	0.209312	0.774612
chr2:196639433:196639734	age	-0.00490313	0.00390749	-1.2548	0.20955	0.209356	0.774659
chr1:17563924:17564225	age	-0.00659355	0.00524128	-1.258	0.20839	0.209399	0.774659
chr6:52504140:52504441	age	-0.00371906	0.00295517	-1.25849	0.208213	0.209423	0.774659
chr4:169660029:169660330	age	0.00576677	0.00462389	1.24717	0.212336	0.209445	0.774659
chr22:43998940:43999241	age	-0.00524289	0.00419231	-1.2506	0.211081	0.209466	0.774659
chr6:163964870:163965171	age	0.00484045	0.00387791	1.24821	0.211953	0.209471	0.774659
chr19:33194122:33194423	age	-0.00616734	0.0049009	-1.25841	0.208244	0.209485	0.774659
chr6:29966107:29966408	age	0.00665724	0.00534141	1.24635	0.212637	0.209493	0.774659
chr14:91164704:91165005	age	0.00877904	0.00694424	1.26422	0.206151	0.209501	0.774659
chr20:4085291:4085592	age	0.00653106	0.00522373	1.25027	0.211202	0.209558	0.774778
chr1:33456175:33456476	age	-0.00330325	0.00261933	-1.26111	0.20727	0.209586	0.774778
chr17:79401115:79401416	age	0.00639897	0.00511879	1.25009	0.211265	0.209592	0.774778
chr6:35731870:35732171	age	-0.00306426	0.00243489	-1.25848	0.208218	0.209626	0.774815
chr17:48908232:48908533	age	0.00303674	0.0024231	1.25324	0.210117	0.209643	0.774815
chr12:119184376:119184677	age	-0.00547332	0.00435627	-1.25642	0.208963	0.209692	0.774815
chr2:11535131:11535432	age	-0.00653417	0.00518342	-1.26059	0.207457	0.2097	0.774815
chr17:19728049:19728350	age	-0.00599059	0.00476268	-1.25782	0.208457	0.209719	0.774815
chr6:2952750:2953051	age	-0.00742364	0.00589335	-1.25966	0.207791	0.209746	0.774815
chr18:80147736:80148037	age	0.00762413	0.00608261	1.25343	0.210049	0.209769	0.774815
chr3:12763353:12763654	age	0.00808705	0.00646747	1.25042	0.211146	0.209776	0.774815
chr6:118551129:118551430	age	0.00606168	0.00486672	1.24554	0.212935	0.209792	0.774815
chr18:58632617:58632918	age	-0.00409658	0.00325957	-1.25678	0.208832	0.209812	0.774815
chr9:126422162:126422463	age	0.00801625	0.00636739	1.25895	0.208047	0.209831	0.774815
chr12:121610610:121610911	age	-0.00605829	0.00481828	-1.25735	0.208625	0.209853	0.774815
chr15:67106754:67107055	age	0.00944085	0.00751506	1.25626	0.209023	0.209882	0.774815
chr19:34243614:34243915	age	0.00754704	0.00602498	1.25263	0.210342	0.20989	0.774815
chr7:132577226:132577527	age	-0.0082143	0.00649901	-1.26393	0.206255	0.209935	0.774815
chr12:46548588:46548889	age	0.00520945	0.00419619	1.24147	0.214431	0.209947	0.774815
chr17:56577872:56578173	age	0.0041086	0.00325222	1.26332	0.206474	0.209976	0.774815
chr11:102347027:102347328	age	0.00306697	0.00244741	1.25315	0.210152	0.209983	0.774815
chr1:154414633:154414934	age	-0.0096351	0.0076771	-1.25504	0.209463	0.209992	0.774815
chr5:150628223:150628524	age	0.00867195	0.00694341	1.24895	0.211684	0.209997	0.774815
chr7:44080715:44081016	age	0.0080157	0.00641673	1.24919	0.211596	0.210029	0.774815
chr18:36493410:36493711	age	0.00721525	0.00577596	1.24919	0.211597	0.210036	0.774815
chr12:1791129:1791430	age	-0.0076421	0.00606876	-1.25925	0.207939	0.210056	0.774815
chr7:75046420:75046721	age	0.00383595	0.00306433	1.25181	0.210641	0.210105	0.774815
chr2:118845126:118845427	age	-0.0068483	0.00545816	-1.25469	0.209591	0.210132	0.774815
chr2:117835986:117836287	age	-0.00642142	0.00511131	-1.25632	0.209002	0.210164	0.774815
chr16:29595275:29595576	age	0.00308089	0.00246063	1.25207	0.210543	0.210188	0.774815
chr17:81834990:81835291	age	0.00307766	0.00244287	1.25985	0.207723	0.210192	0.774815
chr12:110888014:110888315	age	-0.00438048	0.00348731	-1.25612	0.209073	0.210203	0.774815
chr22:17638576:17638877	age	0.00362816	0.00290002	1.25108	0.210905	0.210212	0.774815
chr15:74433796:74434097	age	-0.00512914	0.00407442	-1.25886	0.20808	0.210219	0.774815
chr15:30625917:30626218	age	-0.00395215	0.003144	-1.25704	0.208737	0.210283	0.774815
chr9:92115290:92115591	age	-0.00347148	0.00275265	-1.26114	0.207258	0.210329	0.774815
chr19:41411954:41412255	age	-0.00482841	0.00383069	-1.26045	0.207506	0.210349	0.774815
chr19:27745255:27745556	age	-0.0059848	0.00476861	-1.25504	0.209464	0.210351	0.774815
chr10:14604270:14604571	age	0.00357448	0.002884	1.23942	0.215191	0.210358	0.774815
chr14:75286400:75286701	age	0.00597939	0.00472688	1.26497	0.20588	0.210359	0.774815
chr17:5718055:5718356	age	-0.00686179	0.00543613	-1.26226	0.206857	0.210366	0.774815
chr12:3077172:3077473	age	0.00373111	0.00298271	1.25091	0.210966	0.210377	0.774815
chr8:28341130:28341431	age	0.00752464	0.00599729	1.25467	0.209598	0.210386	0.774815
chr2:152432223:152432524	age	-0.00709077	0.00561289	-1.2633	0.206481	0.210407	0.774819
chr7:76303473:76303774	age	-0.0059858	0.00477915	-1.25248	0.210395	0.210507	0.775117
chr3:42036397:42036698	age	-0.00709891	0.00564588	-1.25736	0.208623	0.210632	0.775447
chr11:45861177:45861478	age	0.00684532	0.00546506	1.25256	0.210366	0.210636	0.775447
chr1:230350549:230350850	age	-0.00777422	0.00618883	-1.25617	0.209054	0.210682	0.775542
chr6:10404171:10404472	age	-0.00643517	0.00510648	-1.2602	0.207598	0.210753	0.775699
chr1:164774917:164775218	age	-0.00877285	0.00697987	-1.25688	0.208797	0.210764	0.775699
chr2:151545971:151546272	age	0.00849928	0.00681603	1.24695	0.212414	0.210803	0.775703
chr10:71871354:71871655	age	-0.00705301	0.00561433	-1.25625	0.209025	0.210807	0.775703
chr1:226372930:226373231	age	-0.00508187	0.00406731	-1.24944	0.211503	0.210824	0.775703
chr1:41359221:41359522	age	0.00756881	0.00601406	1.25852	0.208204	0.210861	0.775731
chr4:109729995:109730296	age	-0.00358775	0.00286393	-1.25274	0.210302	0.21087	0.775731
chrX:133630455:133630756	age	-0.0068685	0.00548639	-1.25192	0.2106	0.210893	0.775741
chr19:49590030:49590331	age	0.00426963	0.00340857	1.25261	0.210346	0.210933	0.775816
chr5:180802701:180803002	age	-0.00419608	0.00333605	-1.2578	0.208465	0.210982	0.775865
chr9:504496:504797	age	0.00462472	0.00369893	1.25029	0.211195	0.211004	0.775865
chr3:187186786:187187087	age	0.00299609	0.00239824	1.24929	0.211559	0.211012	0.775865
chr10:104339556:104339857	age	0.0048554	0.00389087	1.24789	0.21207	0.211025	0.775865
chr5:150000505:150000806	age	-0.00378716	0.00302376	-1.25247	0.2104	0.211102	0.776031
chr1:41890880:41891181	age	0.00378332	0.00300371	1.25955	0.207832	0.211109	0.776031
chr17:80649172:80649473	age	0.00741322	0.00593705	1.24864	0.211798	0.211172	0.776123
chr6:164108817:164109118	age	0.00508711	0.00405224	1.25538	0.20934	0.211174	0.776123
chr9:129177471:129177772	age	-0.00693763	0.00549717	-1.26204	0.206935	0.21122	0.776123
chr7:98281450:98281751	age	-0.00286829	0.00226341	-1.26725	0.205067	0.211225	0.776123
chr14:95560971:95561272	age	-0.00581719	0.00463914	-1.25394	0.209865	0.211263	0.776123
chr8:96620603:96620904	age	-0.00532488	0.00425008	-1.25289	0.210246	0.211291	0.776123
chr19:18460886:18461187	age	0.00780042	0.00625962	1.24615	0.212709	0.211292	0.776123
chr11:72793620:72793921	age	0.00270502	0.00213422	1.26745	0.204995	0.211296	0.776123
chr6:133130964:133131265	age	0.00586396	0.00469224	1.24971	0.211404	0.21134	0.776123
chr6:1679261:1679562	age	0.00949937	0.00762436	1.24592	0.212792	0.211368	0.776123
chr11:118928535:118928836	age	0.00365334	0.00292713	1.24809	0.211997	0.211402	0.776123
chr12:57454511:57454812	age	0.00897867	0.00716301	1.25348	0.210032	0.211402	0.776123
chr9:121725042:121725343	age	0.00272094	0.00217856	1.24897	0.211677	0.211424	0.776123
chr8:2066064:2066365	age	0.00774913	0.00619288	1.2513	0.210827	0.211485	0.776123
chr18:48767293:48767594	age	-0.00292487	0.00232707	-1.25689	0.208794	0.211486	0.776123
chr9:77171444:77171745	age	-0.00512938	0.00409148	-1.25367	0.209961	0.211501	0.776123
chr12:29783817:29784118	age	0.00562571	0.00451101	1.24711	0.212358	0.211508	0.776123
chr7:131689154:131689455	age	0.00664734	0.00533904	1.24504	0.213115	0.211521	0.776123
chr6:136792424:136792725	age	-0.00366751	0.00293112	-1.25123	0.21085	0.211545	0.776123
chr6:99520875:99521176	age	0.00428209	0.00347115	1.23362	0.217345	0.211555	0.776123
chr2:70141316:70141617	age	0.00776712	0.00617815	1.25719	0.208684	0.211625	0.776123
chr11:130872515:130872816	age	0.00890112	0.00721581	1.23356	0.217368	0.211626	0.776123
chr9:70602463:70602764	age	0.00541064	0.00433971	1.24677	0.21248	0.211637	0.776123
chr21:16211766:16212067	age	-0.0077228	0.00613646	-1.25851	0.208207	0.21164	0.776123
chr15:60916930:60917231	age	-0.00754047	0.00601711	-1.25317	0.210143	0.21164	0.776123
chr5:59039678:59039979	age	0.00550985	0.00441187	1.24887	0.211713	0.21167	0.776123
chr4:973494:973795	age	-0.00297815	0.00237747	-1.25266	0.210331	0.211677	0.776123
chr10:34786465:34786766	age	0.00530024	0.00419982	1.26201	0.206944	0.211684	0.776123
chr17:45051477:45051778	age	0.00312152	0.00243117	1.28396	0.199156	0.211712	0.776143
chr17:50297428:50297729	age	-0.00665528	0.00532121	-1.25071	0.211042	0.211729	0.776143
chr19:39407095:39407396	age	0.00632675	0.00508437	1.24435	0.213369	0.211919	0.776634
chr12:106303243:106303544	age	-0.00586929	0.00469321	-1.25059	0.211083	0.21196	0.776634
chr7:28096683:28096984	age	0.00786941	0.00621633	1.26592	0.20554	0.211967	0.776634
chr17:31842585:31842886	age	-0.00640241	0.00511242	-1.25232	0.210452	0.211988	0.776634
chr16:31033345:31033646	age	-0.0031284	0.00250168	-1.25052	0.211109	0.212	0.776634
chr1:9245165:9245466	age	-0.00827995	0.00662325	-1.25013	0.211251	0.212042	0.776634
chr17:42998118:42998419	age	-0.0024277	0.00194141	-1.25048	0.211124	0.212055	0.776634
chr15:60478145:60478446	age	-0.00810553	0.00644826	-1.25701	0.20875	0.212078	0.776634
chr16:90011362:90011663	age	-0.0085317	0.00680235	-1.25423	0.209759	0.212115	0.776634
chr2:111703852:111704153	age	-0.00563167	0.00453525	-1.24176	0.214327	0.212151	0.776634
chr9:19116445:19116746	age	-0.00340352	0.00272695	-1.2481	0.211993	0.212168	0.776634
chr7:70092634:70092935	age	-0.00603089	0.00482565	-1.24976	0.211388	0.212181	0.776634
chr18:54224567:54224868	age	0.00292174	0.00234487	1.24601	0.212759	0.212191	0.776634
chr4:9152554:9152855	age	0.00462546	0.00369441	1.25202	0.210564	0.212193	0.776634
chr20:20706340:20706641	age	0.00651927	0.00523792	1.24463	0.213268	0.212212	0.776634
chr21:39451596:39451897	age	0.00303048	0.00242349	1.25046	0.211132	0.212232	0.776634
chr10:113603085:113603386	age	0.00733004	0.00585412	1.25212	0.210528	0.212256	0.776634
chr9:27573336:27573637	age	0.00368046	0.0029547	1.24563	0.2129	0.212263	0.776634
chr1:221565753:221566054	age	0.00551882	0.00434122	1.27126	0.203636	0.21227	0.776634
chr12:8242930:8243231	age	0.00339619	0.00270805	1.25411	0.209802	0.212297	0.776634
chr22:23835858:23836159	age	-0.00680258	0.00545449	-1.24715	0.212342	0.212307	0.776634
chr11:65444441:65444742	age	-0.00701819	0.00560675	-1.25174	0.210665	0.212319	0.776634
chr2:131801797:131802098	age	-0.00725854	0.00579939	-1.2516	0.210714	0.212321	0.776634
chr1:154970635:154970936	age	0.00631391	0.00504694	1.25104	0.210921	0.212371	0.776634
chr3:73623891:73624192	age	-0.00660811	0.00526085	-1.25609	0.209083	0.212372	0.776634
chr3:194010134:194010435	age	-0.0080355	0.00638219	-1.25905	0.208012	0.21239	0.776634
chr2:151638119:151638420	age	-0.00755401	0.00603713	-1.25126	0.21084	0.212405	0.776634
chr5:157575679:157575980	age	0.00789483	0.00635134	1.24302	0.213861	0.21242	0.776634
chr9:95032980:95033281	age	0.00466694	0.00374865	1.24497	0.213144	0.212433	0.776634
chr22:20021836:20022137	age	-0.0069344	0.00552089	-1.25603	0.209105	0.212464	0.776677
chr1:55070346:55070647	age	-0.00863945	0.00688558	-1.25472	0.209582	0.212528	0.776822
chr2:233566673:233566974	age	0.00430788	0.00346177	1.24442	0.213346	0.212558	0.776822
chr3:186383097:186383398	age	0.00777206	0.00620406	1.25274	0.210301	0.212563	0.776822
chr13:44592259:44592560	age	0.00668744	0.00538142	1.24269	0.213982	0.212687	0.777203
chr16:67241069:67241370	age	0.00374979	0.00301365	1.24427	0.213401	0.212746	0.77725
chr18:808129:808430	age	0.00684486	0.00554817	1.23371	0.217309	0.212758	0.77725
chr9:4985100:4985401	age	-0.00368522	0.00295306	-1.24793	0.212056	0.212759	0.77725
chr13:20719847:20720148	age	0.00391456	0.00315303	1.24152	0.214413	0.212794	0.777307
chr5:149450246:149450547	age	-0.00897829	0.00716859	-1.25245	0.210406	0.212855	0.777429
chr21:43307076:43307377	age	0.00962697	0.00775075	1.24207	0.214211	0.212879	0.777429
chr19:41262329:41262630	age	0.00407054	0.0032754	1.24276	0.213956	0.212886	0.777429
chr7:30413080:30413381	age	0.00639485	0.00514702	1.24244	0.214075	0.212968	0.777656
chr20:49719106:49719407	age	0.00825931	0.00666689	1.23886	0.215399	0.213006	0.777679
chr15:99059014:99059315	age	0.00338805	0.00273461	1.23895	0.215364	0.213016	0.777679
chr12:124940650:124940951	age	-0.00489944	0.00392522	-1.24819	0.21196	0.213066	0.777679
chr11:33736345:33736646	age	0.00346556	0.00277696	1.24797	0.212043	0.21307	0.777679
chr12:583291:583592	age	-0.00327399	0.00262738	-1.24611	0.212725	0.213086	0.777679
chr2:161308225:161308526	age	0.00582365	0.00469575	1.2402	0.214903	0.213093	0.777679
chr11:12047407:12047708	age	0.00556929	0.00448397	1.24205	0.21422	0.213152	0.777743
chr22:35621527:35621828	age	0.00800002	0.00640979	1.24809	0.211997	0.213161	0.777743
chr1:54290889:54291190	age	-0.00703568	0.00563307	-1.249	0.211666	0.213189	0.777743
chr9:129737598:129737899	age	-0.00590581	0.00472827	-1.24904	0.211649	0.21321	0.777743
chr7:113790078:113790379	age	-0.00537342	0.00430582	-1.24794	0.212052	0.21321	0.777743
chr7:82317511:82317812	age	-0.00513681	0.00408676	-1.25694	0.208775	0.213228	0.777743
chr10:98309558:98309859	age	-0.00660061	0.00529025	-1.24769	0.212144	0.213286	0.777789
chr7:74480419:74480720	age	0.00261929	0.00210455	1.24459	0.213284	0.213318	0.777789
chr13:25827275:25827576	age	0.00798547	0.00639225	1.24924	0.211576	0.213394	0.777789
chr19:35645027:35645328	age	0.00707389	0.00567199	1.24716	0.212338	0.213448	0.777789
chr7:25662849:25663150	age	-0.00556901	0.00444356	-1.25327	0.210106	0.213479	0.777789
chr22:50343133:50343434	age	-0.00338408	0.00271422	-1.2468	0.212472	0.213482	0.777789
chr7:128860830:128861131	age	-0.00511937	0.00408609	-1.25288	0.210251	0.213514	0.777789
chr7:7861304:7861605	age	0.0095181	0.00767582	1.24001	0.214971	0.213528	0.777789
chr9:134284305:134284606	age	-0.00473566	0.003793	-1.24852	0.211839	0.213534	0.777789
chr1:165531045:165531346	age	-0.00767887	0.00615548	-1.24749	0.21222	0.213541	0.777789
chr5:150161659:150161960	age	-0.00480744	0.003854	-1.24739	0.212254	0.213557	0.777789
chr17:48045283:48045584	age	0.00898864	0.00726376	1.23746	0.215915	0.213566	0.777789
chr2:96413388:96413689	age	0.00546947	0.00436402	1.25331	0.210093	0.213577	0.777789
chr8:29531727:29532028	age	0.00929422	0.00749053	1.2408	0.214681	0.213605	0.777789
chr9:68584478:68584779	age	-0.00565849	0.00453359	-1.24813	0.211985	0.213633	0.777789
chr6:835465:835766	age	-0.00981113	0.00786516	-1.24742	0.212245	0.213639	0.777789
chr5:42518875:42519176	age	0.00686709	0.00545252	1.25943	0.207874	0.21367	0.777789
chr6:96521642:96521943	age	0.0040456	0.00325889	1.2414	0.214457	0.213682	0.777789
chr1:227787972:227788273	age	0.00476888	0.00384221	1.24118	0.214539	0.213693	0.777789
chr5:140205958:140206259	age	-0.0078657	0.0063095	-1.24664	0.212528	0.213712	0.777789
chr10:97024123:97024424	age	0.00659635	0.0052903	1.24688	0.212443	0.213718	0.777789
chr10:35642172:35642473	age	0.00343086	0.00273764	1.25322	0.210127	0.213767	0.777789
chrX:47482512:47482813	age	-0.00427723	0.00343206	-1.24626	0.212669	0.21377	0.777789
chr5:143024268:143024569	age	0.00648587	0.00519475	1.24854	0.211832	0.21378	0.777789
chr1:206692699:206693000	age	-0.00661675	0.00531051	-1.24597	0.212775	0.21378	0.777789
chr2:163465528:163465829	age	-0.00920716	0.00735642	-1.25158	0.210723	0.213798	0.777789
chr4:139296999:139297300	age	0.00409545	0.00327405	1.25088	0.210978	0.213823	0.777789
chr22:27504402:27504703	age	-0.0039597	0.00318054	-1.24498	0.213141	0.213836	0.777789
chr9:135797739:135798040	age	-0.00801648	0.0064329	-1.24617	0.212702	0.213852	0.777789
chr10:68087673:68087974	age	-0.00413467	0.00331173	-1.24849	0.211851	0.213863	0.777789
chr1:923725:924026	age	-0.0046784	0.00375553	-1.24574	0.21286	0.213865	0.777789
chr12:109697926:109698227	age	-0.00433912	0.00347768	-1.2477	0.212139	0.213893	0.777789
chr2:127155076:127155377	age	0.00771358	0.00616986	1.2502	0.211225	0.213952	0.777789
chr22:39520029:39520330	age	-0.00258032	0.00207609	-1.24287	0.213915	0.21398	0.777789
chr8:58504521:58504822	age	-0.00874573	0.00699085	-1.25103	0.210925	0.21402	0.777789
chr17:40332075:40332376	age	0.00371696	0.00299634	1.2405	0.21479	0.214031	0.777789
chr11:10900687:10900988	age	0.00721467	0.00582733	1.23807	0.215688	0.214054	0.777789
chrX:136176574:136176875	age	0.00812021	0.00655709	1.23839	0.215573	0.214065	0.777789
chr12:54399342:54399643	age	-0.00609726	0.00489147	-1.24651	0.212578	0.214069	0.777789
chr4:107173072:107173373	age	0.00660868	0.00532848	1.24026	0.214881	0.214079	0.777789
chr20:34904205:34904506	age	-0.00884684	0.00705422	-1.25412	0.209798	0.21414	0.777789
chr2:121480121:121480422	age	-0.00670987	0.00535653	-1.25265	0.210332	0.21415	0.777789
chr16:67562298:67562599	age	0.0026362	0.00212466	1.24076	0.214693	0.214153	0.777789
chr3:114519438:114519739	age	0.00890895	0.00723535	1.23131	0.218207	0.214212	0.777789
chr9:70452380:70452681	age	-0.00798865	0.00638457	-1.25124	0.210846	0.214215	0.777789
chr12:3250601:3250902	age	-0.00280624	0.00225518	-1.24435	0.21337	0.214216	0.777789
chr14:32509596:32509897	age	0.00364821	0.00294026	1.24078	0.214688	0.214225	0.777789
chr17:76466002:76466303	age	-0.00624017	0.00500671	-1.24636	0.212632	0.214234	0.777789
chr3:127697949:127698250	age	-0.00834662	0.00665114	-1.25492	0.20951	0.214283	0.777789
chr5:173573109:173573410	age	0.00539773	0.00435603	1.23914	0.215294	0.214289	0.777789
chr6:43954392:43954693	age	-0.00297424	0.00239254	-1.24313	0.213819	0.214293	0.777789
chr8:139705840:139706141	age	-0.00456485	0.00366735	-1.24473	0.213233	0.214296	0.777789
chr8:115668936:115669237	age	0.00415784	0.00333002	1.24859	0.211814	0.214297	0.777789
chr3:12816787:12817088	age	-0.00464986	0.00373913	-1.24356	0.21366	0.214304	0.777789
chr6:31958944:31959245	age	-0.00260569	0.00209474	-1.24392	0.21353	0.214362	0.777862
chr7:21946055:21946356	age	-0.00621061	0.00497582	-1.24816	0.211973	0.214363	0.777862
chr17:63950351:63950652	age	0.00607016	0.00490147	1.23844	0.215554	0.214432	0.777924
chr3:53195923:53196224	age	-0.00616014	0.00494683	-1.24527	0.213033	0.214462	0.777924
chr2:72095398:72095699	age	-0.00735522	0.00592427	-1.24154	0.214406	0.214493	0.777924
chr5:124527368:124527669	age	0.00697541	0.00560459	1.24459	0.213283	0.214507	0.777924
chr1:203274765:203275066	age	-0.004653	0.00372492	-1.24915	0.211609	0.214537	0.777924
chr10:3500385:3500686	age	-0.0069315	0.00557851	-1.24254	0.214039	0.214566	0.777924
chr8:109539548:109539849	age	-0.00246897	0.00198428	-1.24426	0.213402	0.214588	0.777924
chr1:117622780:117623081	age	-0.00770863	0.00619816	-1.2437	0.213612	0.214588	0.777924
chr13:32586193:32586494	age	0.00267808	0.00219315	1.22111	0.222044	0.214593	0.777924
chr1:12230966:12231267	age	0.0034413	0.00277787	1.23883	0.21541	0.214636	0.777924
chr16:50065782:50066083	age	0.00314549	0.00253775	1.23948	0.215167	0.214653	0.777924
chr3:52070832:52071133	age	-0.00418004	0.00334037	-1.25137	0.2108	0.214691	0.777924
chr16:67207867:67208168	age	-0.00702769	0.00565492	-1.24276	0.213958	0.214711	0.777924
chr2:102761831:102762132	age	0.00433787	0.00350418	1.23791	0.215748	0.214728	0.777924
chrX:118116703:118117004	age	0.00805906	0.00652304	1.23548	0.216653	0.214736	0.777924
chr11:65275094:65275395	age	-0.00621322	0.00498839	-1.24554	0.212935	0.214757	0.777924
chr12:6689445:6689746	age	0.00249675	0.00201444	1.23943	0.215188	0.21478	0.777924
chr11:86035188:86035489	age	-0.00707591	0.00558418	-1.26714	0.205107	0.214794	0.777924
chr19:19170179:19170480	age	0.00460157	0.00371195	1.23966	0.215099	0.214814	0.777924
chr1:111740214:111740515	age	-0.00808172	0.00648479	-1.24626	0.21267	0.214846	0.777924
chr11:65652482:65652783	age	0.00674319	0.00545042	1.23719	0.216018	0.21485	0.777924
chr1:9231603:9231904	age	-0.00808815	0.00649233	-1.2458	0.212838	0.214866	0.777924
chr15:43792057:43792358	age	0.00238763	0.00194203	1.22945	0.218903	0.214876	0.777924
chr15:77870475:77870776	age	-0.00770974	0.00619193	-1.24513	0.213085	0.214881	0.777924
chr3:52897463:52897764	age	0.00352044	0.0028425	1.2385	0.21553	0.214887	0.777924
chr2:226446555:226446856	age	-0.00496581	0.00399267	-1.24373	0.213598	0.214892	0.777924
chr19:38849364:38849665	age	-0.00335299	0.00269108	-1.24596	0.212778	0.214915	0.777936
chr19:3098164:3098465	age	0.00862021	0.00708084	1.2174	0.223452	0.214976	0.778083
chr8:47610132:47610433	age	0.00905766	0.00731512	1.23821	0.215638	0.215027	0.778197
chr3:132997471:132997772	age	0.00716577	0.00584803	1.22533	0.220451	0.215067	0.778202
chr2:189762612:189762913	age	0.00459594	0.00369673	1.24324	0.213778	0.215068	0.778202
chr9:127569028:127569329	age	0.00475661	0.00382458	1.2437	0.213611	0.215194	0.778372
chr16:79542192:79542493	age	-0.00581916	0.00467024	-1.24601	0.212761	0.215201	0.778372
chr15:75843275:75843576	age	-0.00807628	0.00648125	-1.2461	0.212728	0.215237	0.778372
chr12:120230029:120230330	age	0.00701731	0.00567756	1.23597	0.216469	0.215285	0.778372
chr10:113618404:113618705	age	-0.00432178	0.00347706	-1.24294	0.21389	0.21529	0.778372
chr15:79815561:79815862	age	-0.00729024	0.00590727	-1.23411	0.217161	0.215296	0.778372
chr11:113474344:113474645	age	-0.00805336	0.00647123	-1.24449	0.21332	0.215313	0.778372
chr9:109475638:109475939	age	-0.00426404	0.00343495	-1.24137	0.21447	0.215331	0.778372
chr7:101282981:101283282	age	-0.00546351	0.0043935	-1.24354	0.213668	0.215378	0.778372
chr11:22208227:22208528	age	-0.00634213	0.00508754	-1.2466	0.212543	0.21538	0.778372
chr11:66843239:66843540	age	-0.003371	0.00271241	-1.24281	0.21394	0.215382	0.778372
chr1:9233271:9233572	age	0.0068152	0.00553211	1.23194	0.217973	0.215397	0.778372
chr1:978488:978789	age	0.00589512	0.00473514	1.24497	0.213141	0.215404	0.778372
chr16:78099273:78099574	age	-0.00417048	0.00336138	-1.2407	0.214715	0.215414	0.778372
chr12:116318255:116318556	age	-0.00744076	0.00601325	-1.23739	0.215941	0.215456	0.778372
chr6:15036761:15037062	age	0.00303976	0.00242848	1.25171	0.210675	0.215477	0.778372
chr3:24195863:24196164	age	0.00506599	0.00409886	1.23595	0.216476	0.215512	0.778372
chr11:70755534:70755835	age	-0.00640127	0.00515086	-1.24276	0.213957	0.215515	0.778372
chr1:13457226:13457527	age	-0.00754432	0.00608125	-1.24059	0.214759	0.215528	0.778372
chr12:7092396:7092697	age	0.00726147	0.00587751	1.23547	0.216656	0.215592	0.778372
chr7:23299131:23299432	age	0.003495	0.00282686	1.23635	0.216327	0.215605	0.778372
chr2:241150251:241150552	age	0.00286154	0.00231261	1.23737	0.215951	0.215612	0.778372
chr4:52038171:52038472	age	0.00499128	0.00400074	1.24759	0.212181	0.215618	0.778372
chr17:7558231:7558532	age	0.00595289	0.00482101	1.23478	0.216913	0.215622	0.778372
chr18:80257833:80258134	age	0.00787827	0.0063848	1.23391	0.217236	0.21563	0.778372
chr3:54599755:54600056	age	0.00580779	0.00468741	1.23902	0.215338	0.215639	0.778372
chr11:65381711:65382012	age	-0.00828158	0.00666832	-1.24193	0.214263	0.215666	0.778372
chr3:9916906:9917207	age	0.005451	0.00435821	1.25074	0.211029	0.215667	0.778372
chr2:45227416:45227717	age	-0.00759943	0.00612525	-1.24067	0.214727	0.215697	0.778372
chr7:79452173:79452474	age	-0.00831758	0.00669563	-1.24224	0.214148	0.215711	0.778372
chr12:128796647:128796948	age	-0.00594903	0.00482788	-1.23222	0.217866	0.215735	0.778372
chr14:89417071:89417372	age	0.00303819	0.00246599	1.23204	0.217935	0.215753	0.778372
chr9:105436809:105437110	age	0.00850126	0.00689516	1.23293	0.217601	0.215766	0.778372
chr17:7380345:7380646	age	-0.00724148	0.00583211	-1.24166	0.214363	0.215786	0.778372
chrX:150213091:150213392	age	-0.00682248	0.00548371	-1.24414	0.213449	0.215829	0.778372
chr5:139198278:139198579	age	0.00242835	0.00196346	1.23677	0.216172	0.215889	0.778372
chr2:178863815:178864116	age	-0.00338665	0.00272444	-1.24306	0.213845	0.215937	0.778372
chr3:15218706:15219007	age	0.00674857	0.00548732	1.22985	0.218754	0.215939	0.778372
chr20:35769094:35769395	age	0.00443591	0.00359036	1.23551	0.216643	0.215947	0.778372
chr9:2122331:2122632	age	0.00752218	0.00610187	1.23277	0.217663	0.215978	0.778372
chr7:51234124:51234425	age	0.00306325	0.0024399	1.25548	0.209303	0.215995	0.778372
chr9:135887021:135887322	age	0.00505949	0.00409754	1.23476	0.216919	0.216039	0.778372
chr2:160315342:160315643	age	-0.00710282	0.00571929	-1.24191	0.214271	0.216103	0.778372
chr15:90098116:90098417	age	0.00393894	0.00318853	1.23535	0.216701	0.216152	0.778372
chrX:149470925:149471226	age	0.00715399	0.00580249	1.23292	0.217607	0.21616	0.778372
chr15:31349175:31349476	age	0.00566143	0.00458822	1.23391	0.217238	0.216171	0.778372
chr14:77068258:77068559	age	-0.00599665	0.00483554	-1.24012	0.21493	0.216175	0.778372
chr16:85682548:85682849	age	-0.00723877	0.00584606	-1.23823	0.215631	0.216184	0.778372
chr19:49766544:49766845	age	-0.0020632	0.00166692	-1.23773	0.215817	0.216213	0.778372
chr11:47437769:47438070	age	-0.00789461	0.00636607	-1.24011	0.214936	0.216215	0.778372
chr19:48638145:48638446	age	0.00350954	0.00284225	1.23478	0.216914	0.216234	0.778372
chr19:7135058:7135359	age	0.00648758	0.00525348	1.23491	0.216864	0.216235	0.778372
chr1:208047492:208047793	age	-0.00816164	0.00657335	-1.24163	0.214374	0.216259	0.778372
chr11:66002075:66002376	age	0.00402458	0.00326026	1.23443	0.217041	0.216263	0.778372
chr20:32227755:32228056	age	0.0086743	0.00703801	1.23249	0.217765	0.21628	0.778372
chr12:30796432:30796733	age	0.00517339	0.00420464	1.2304	0.218548	0.216286	0.778372
chr12:55646180:55646481	age	0.00818376	0.00663597	1.23324	0.217486	0.216352	0.778372
chr6:124964105:124964406	age	0.00835795	0.00675241	1.23777	0.2158	0.216357	0.778372
chr12:20274006:20274307	age	-0.00363131	0.00292509	-1.24144	0.214445	0.216402	0.778372
chr12:110878532:110878833	age	-0.00541027	0.00435359	-1.24271	0.213973	0.216441	0.778372
chr6:117138495:117138796	age	0.00521695	0.00424573	1.22875	0.219166	0.216443	0.778372
chr11:65890435:65890736	age	0.00292301	0.00235141	1.24309	0.213836	0.216455	0.778372
chr21:16457546:16457847	age	0.00799311	0.00649482	1.23069	0.218439	0.216455	0.778372
chr14:94974935:94975236	age	0.0101661	0.0082481	1.23254	0.217748	0.216459	0.778372
chr6:109080025:109080326	age	0.0043548	0.00354552	1.22825	0.219352	0.216469	0.778372
chr14:72516917:72517218	age	0.00687742	0.00557985	1.23255	0.217745	0.21648	0.778372
chr11:4608102:4608403	age	0.00328319	0.00265678	1.23578	0.216541	0.216498	0.778372
chr19:35648062:35648363	age	-0.00306957	0.0024788	-1.23833	0.215593	0.216503	0.778372
chr20:41475988:41476289	age	0.0073538	0.00597111	1.23156	0.218113	0.216514	0.778372
chr7:76310464:76310765	age	0.00472158	0.00382829	1.23334	0.21745	0.216537	0.778372
chr17:5120948:5121249	age	0.00421296	0.00341566	1.23343	0.217417	0.21657	0.778372
chr9:136483102:136483403	age	0.0023554	0.00190817	1.23438	0.217062	0.216588	0.778372
chr12:67661253:67661554	age	0.00661054	0.00537906	1.22894	0.219094	0.216597	0.778372
chr2:37365636:37365937	age	0.00524747	0.00425133	1.23431	0.217086	0.216634	0.778372
chr16:21161231:21161532	age	0.00761343	0.00621374	1.22526	0.220478	0.216667	0.778372
chr8:141401567:141401868	age	-0.004657	0.00376128	-1.23814	0.215663	0.216669	0.778372
chr7:151143252:151143553	age	0.00842946	0.00684224	1.23197	0.217959	0.216705	0.778372
chr2:201842185:201842486	age	-0.00868335	0.00701046	-1.23863	0.215483	0.216776	0.778372
chr3:186241868:186242169	age	-0.00933198	0.0075246	-1.2402	0.214903	0.216797	0.778372
chr20:38418607:38418908	age	-0.0088657	0.00713554	-1.24247	0.214063	0.216808	0.778372
chr9:124658197:124658498	age	0.00406616	0.00331047	1.22827	0.219345	0.216825	0.778372
chr7:112452191:112452492	age	-0.0078968	0.00637566	-1.23859	0.215499	0.216848	0.778372
chr1:156728616:156728917	age	-0.00404707	0.00327038	-1.23749	0.215905	0.216858	0.778372
chr15:71448674:71448975	age	0.00737388	0.0059867	1.23171	0.218058	0.216877	0.778372
chr22:31107553:31107854	age	0.00372677	0.00302971	1.23008	0.218668	0.21689	0.778372
chr20:62517976:62518277	age	-0.00789571	0.00635598	-1.24225	0.214144	0.216927	0.778372
chr17:81386815:81387116	age	-0.00627474	0.00506968	-1.2377	0.215828	0.21693	0.778372
chr6:158999804:159000105	age	-0.00248989	0.00201417	-1.23618	0.21639	0.216945	0.778372
chr3:113947638:113947939	age	0.0061193	0.00496937	1.2314	0.218172	0.21696	0.778372
chr13:95540860:95541161	age	0.00436394	0.00354114	1.23235	0.217817	0.216973	0.778372
chr1:26225268:26225569	age	0.00613255	0.00498017	1.23139	0.218176	0.217006	0.778372
chr16:85011346:85011647	age	-0.0033095	0.00267537	-1.23703	0.216078	0.217019	0.778372
chr22:31662115:31662416	age	-0.00334448	0.0027032	-1.23723	0.216002	0.217038	0.778372
chr10:27240386:27240687	age	-0.00590425	0.00476987	-1.23782	0.215783	0.217042	0.778372
chr17:20908552:20908853	age	-0.00376754	0.00304419	-1.23762	0.215858	0.21705	0.778372
chr11:63574543:63574844	age	-0.00762209	0.00615684	-1.23799	0.215721	0.217061	0.778372
chr18:62458916:62459217	age	-0.00694824	0.00559211	-1.24251	0.214049	0.21707	0.778372
chr10:79023486:79023787	age	-0.0076192	0.00613198	-1.24253	0.21404	0.217098	0.778372
chr6:142926865:142927166	age	-0.00487867	0.00385139	-1.26673	0.205253	0.217112	0.778372
chr22:17167522:17167823	age	-0.00403733	0.00325928	-1.23872	0.215449	0.217118	0.778372
chr17:82418477:82418778	age	0.00281948	0.00228625	1.23323	0.21749	0.217122	0.778372
chr1:36203835:36204136	age	0.00523373	0.00422402	1.23904	0.215331	0.217141	0.778372
chr2:54115779:54116080	age	0.00310149	0.00250327	1.23898	0.215354	0.217144	0.778372
chr11:35099992:35100293	age	0.00971425	0.00791758	1.22692	0.219852	0.217204	0.778519
chr7:44324959:44325260	age	0.00595153	0.00486877	1.22239	0.221561	0.217327	0.778728
chr15:63833853:63834154	age	-0.00378676	0.00305859	-1.23807	0.215689	0.217357	0.778728
chr17:81346119:81346420	age	0.00239091	0.00193395	1.23628	0.216353	0.217358	0.778728
chr15:90184751:90185052	age	0.00495758	0.00402592	1.23142	0.218167	0.217361	0.778728
chr11:17734652:17734953	age	-0.00744992	0.00602343	-1.23682	0.216153	0.217389	0.778728
chr12:53079329:53079630	age	0.00261326	0.00215074	1.21505	0.224348	0.217391	0.778728
chr15:67080673:67080974	age	0.00808777	0.00657566	1.22996	0.218714	0.217438	0.778728
chr6:45998581:45998882	age	0.00601392	0.00484978	1.24004	0.21496	0.217455	0.778728
chr16:30628761:30629062	age	-0.00680484	0.00550273	-1.23663	0.216225	0.217458	0.778728
chr5:172188259:172188560	age	-0.00428046	0.0034783	-1.23062	0.218465	0.217502	0.778728
chr9:98018456:98018757	age	0.0064269	0.00522182	1.23078	0.218407	0.217504	0.778728
chr15:66497658:66497959	age	-0.00382286	0.00309474	-1.23528	0.216727	0.217521	0.778728
chr11:112293673:112293974	age	-0.00871846	0.00702126	-1.24172	0.214339	0.217525	0.778728
chr11:74988643:74988944	age	0.0046098	0.00375477	1.22772	0.219553	0.217547	0.778728
chr17:5877993:5878294	age	-0.00389704	0.00316693	-1.23054	0.218494	0.217569	0.778728
chr1:37595844:37596145	age	0.00295862	0.00242407	1.22052	0.222268	0.217591	0.778728
chr20:25053250:25053551	age	-0.00530726	0.00429226	-1.23647	0.216284	0.217637	0.778728
chr1:114703313:114703614	age	-0.00398123	0.00322166	-1.23577	0.216545	0.21769	0.778728
chr22:19292720:19293021	age	0.0106773	0.00867329	1.23106	0.2183	0.217697	0.778728
chr17:82593443:82593744	age	-0.00854367	0.00690887	-1.23662	0.216227	0.217704	0.778728
chr12:5379764:5380065	age	0.00287902	0.00232977	1.23575	0.216551	0.217728	0.778728
chr16:3983034:3983335	age	-0.00578147	0.00468015	-1.23532	0.216712	0.217732	0.778728
chr21:36698272:36698573	age	0.00669576	0.00540608	1.23856	0.215509	0.217759	0.778728
chr1:115190131:115190432	age	0.00804791	0.00658826	1.22155	0.221876	0.217759	0.778728
chr19:54448988:54449289	age	0.0027037	0.00219498	1.23177	0.218037	0.217777	0.778728
chr14:75296118:75296419	age	0.00589602	0.00478091	1.23324	0.217485	0.217778	0.778728
chr5:139677088:139677389	age	-0.00870106	0.00707113	-1.2305	0.218508	0.217795	0.778728
chr1:228369235:228369536	age	0.00749445	0.00609697	1.22921	0.218994	0.217836	0.778749
chr17:8138885:8139186	age	-0.00341443	0.00276631	-1.23429	0.217094	0.21784	0.778749
chr17:59296237:59296538	age	0.00682937	0.00550674	1.24018	0.214907	0.217865	0.778769
chr7:159083406:159083707	age	-0.0065611	0.00530316	-1.23721	0.216011	0.21789	0.778786
chr6:54846555:54846856	age	0.00779077	0.00634473	1.22791	0.21948	0.21791	0.778786
chr2:151477389:151477690	age	0.00766778	0.00624349	1.22812	0.219401	0.217935	0.778802
chr17:68324834:68325135	age	0.00654969	0.00529921	1.23597	0.216468	0.217953	0.778802
chr11:107712431:107712732	age	-0.00560883	0.00454348	-1.23448	0.217024	0.217992	0.778842
chr17:19507881:19508182	age	-0.00764822	0.0061968	-1.23422	0.21712	0.218023	0.778842
chr9:69121502:69121803	age	0.00758628	0.00617453	1.22864	0.219207	0.21803	0.778842
chr17:40069825:40070126	age	0.00778461	0.00626209	1.24313	0.213819	0.218066	0.778842
chr21:33801704:33802005	age	0.00852714	0.007003	1.21764	0.223361	0.218089	0.778842
chr7:90154270:90154571	age	-0.00607539	0.00491984	-1.23488	0.216877	0.218105	0.778842
chr7:106431061:106431362	age	-0.00830101	0.0067236	-1.23461	0.216976	0.218123	0.778842
chr10:125082121:125082422	age	-0.00576759	0.00467923	-1.23259	0.217727	0.218126	0.778842
chr10:101602779:101603080	age	-0.0077358	0.00625914	-1.23592	0.216488	0.218142	0.778842
chr1:40267932:40268233	age	0.00871497	0.00710323	1.2269	0.219859	0.218174	0.778886
chr7:130021485:130021786	age	-0.00351105	0.00285393	-1.23025	0.218603	0.218206	0.778928
chr12:112419307:112419608	age	0.00417144	0.00339334	1.2293	0.218959	0.218344	0.779333
chr19:4851634:4851935	age	0.00675378	0.00550354	1.22717	0.219759	0.218385	0.779333
chr2:238239936:238240237	age	-0.00355159	0.00287094	-1.23708	0.216057	0.218391	0.779333
chr9:135951979:135952280	age	0.00481713	0.00389106	1.238	0.215716	0.218412	0.779333
chrX:118839331:118839632	age	0.00645629	0.00526105	1.22719	0.219752	0.218421	0.779333
chr16:9092460:9092761	age	-0.00748153	0.00604166	-1.23832	0.215596	0.218437	0.779333
chr16:56452140:56452441	age	-0.00538924	0.00435978	-1.23612	0.216412	0.218466	0.779366
chr9:92325496:92325797	age	-0.00325178	0.00263156	-1.23569	0.216575	0.218495	0.779398
chr10:90857923:90858224	age	-0.00754327	0.00612687	-1.23118	0.218256	0.218548	0.779414
chr19:32580951:32581252	age	-0.00275673	0.00223448	-1.23372	0.217306	0.21861	0.779414
chr12:120758166:120758467	age	-0.00669532	0.00542907	-1.23324	0.217488	0.218629	0.779414
chr1:18902745:18903046	age	-0.00249709	0.00202655	-1.23219	0.21788	0.218645	0.779414
chr3:48601627:48601928	age	-0.00527553	0.00429423	-1.22852	0.219253	0.218645	0.779414
chr5:16492822:16493123	age	0.00569519	0.0046427	1.2267	0.219936	0.218646	0.779414
chr7:27156095:27156396	age	0.00492029	0.00399189	1.23257	0.217736	0.218647	0.779414
chr5:178591105:178591406	age	-0.00592808	0.00480815	-1.23292	0.217605	0.218699	0.779414
chr5:181181977:181182278	age	-0.0063287	0.00512872	-1.23397	0.217213	0.218704	0.779414
chr17:64837058:64837359	age	-0.00606234	0.0048915	-1.23936	0.215211	0.218711	0.779414
chr11:65442019:65442320	age	0.00723217	0.00587634	1.23073	0.218425	0.218716	0.779414
chr4:119135654:119135955	age	0.00750465	0.00609742	1.23079	0.218401	0.218753	0.779473
chr18:50582541:50582842	age	-0.00656321	0.00532229	-1.23315	0.217518	0.218797	0.779493
chr13:21033489:21033790	age	0.00516936	0.00421323	1.22693	0.219847	0.218823	0.779493
chr5:181223067:181223368	age	0.00272959	0.00222124	1.22886	0.219125	0.21883	0.779493
chr11:86041901:86042202	age	0.00609181	0.00496852	1.22608	0.220168	0.218868	0.779493
chr22:19290424:19290725	age	-0.00496602	0.00402942	-1.23244	0.217784	0.218873	0.779493
chr5:10301930:10302231	age	-0.00332748	0.0027001	-1.23235	0.217817	0.218907	0.779493
chr10:102648847:102649148	age	0.00865437	0.00708099	1.2222	0.221633	0.21891	0.779493
chr6:42783354:42783655	age	-0.0035483	0.00287901	-1.23247	0.217773	0.218916	0.779493
chr2:24409970:24410271	age	0.0072147	0.00588816	1.22529	0.220467	0.218998	0.779617
chr10:27504091:27504392	age	-0.00286112	0.0023241	-1.23107	0.218298	0.219002	0.779617
chr7:140656534:140656835	age	0.00859074	0.00704744	1.21899	0.222849	0.219011	0.779617
chr15:31266850:31267151	age	0.00672613	0.00548679	1.22588	0.220245	0.219054	0.779617
chr17:59425564:59425865	age	-0.0073073	0.00592494	-1.23331	0.21746	0.219065	0.779617
chr12:123633596:123633897	age	-0.00322233	0.00261201	-1.23366	0.21733	0.219072	0.779617
chr19:55634818:55635119	age	-0.00510925	0.00416099	-1.22789	0.219488	0.219124	0.779617
chr6:158043015:158043316	age	0.00999357	0.00810099	1.23362	0.217343	0.219132	0.779617
chr11:94769239:94769540	age	0.00921241	0.0075055	1.22742	0.219664	0.219147	0.779617
chr20:31739018:31739319	age	0.00317113	0.00261871	1.21095	0.225915	0.219158	0.779617
chr19:51904898:51905199	age	-0.00550824	0.00445309	-1.23695	0.216107	0.219168	0.779617
chr19:5103051:5103352	age	-0.0077268	0.006266	-1.23313	0.217526	0.219191	0.779627
chr1:36167298:36167599	age	0.00595353	0.00483733	1.23075	0.218417	0.219245	0.779729
chr9:90102314:90102615	age	0.00561781	0.00458289	1.22582	0.220266	0.219259	0.779729
chr17:4585565:4585866	age	0.0047231	0.00385128	1.22637	0.220059	0.219293	0.779774
chr6:163264348:163264649	age	-0.00732671	0.00596641	-1.22799	0.21945	0.219311	0.779774
chr19:39406656:39406957	age	0.00421913	0.0034388	1.22692	0.219853	0.219331	0.779775
chr5:133818117:133818418	age	-0.00686877	0.00556317	-1.23469	0.216947	0.219367	0.779833
chr15:93062672:93062973	age	0.00763341	0.00623546	1.22419	0.220879	0.219445	0.77985
chr1:27959785:27960086	age	-0.00780835	0.00633947	-1.2317	0.21806	0.219448	0.77985
chr22:50342336:50342637	age	-0.00497703	0.00404275	-1.2311	0.218286	0.219456	0.77985
chr5:172791232:172791533	age	-0.00899678	0.00726863	-1.23775	0.215807	0.219532	0.77985
chr6:144266164:144266465	age	-0.00917817	0.0074492	-1.2321	0.217911	0.219561	0.77985
chr1:204129063:204129364	age	-0.00506606	0.00411059	-1.23244	0.217784	0.21961	0.77985
chr15:84817541:84817842	age	-0.00664321	0.00539787	-1.23071	0.218431	0.219633	0.77985
chr13:40350193:40350494	age	0.0119365	0.00974096	1.22539	0.220428	0.219656	0.77985
chrX:109927650:109927951	age	-0.00611874	0.00496911	-1.23136	0.21819	0.219665	0.77985
chr10:100009814:100010115	age	-0.00380948	0.00309742	-1.22989	0.21874	0.219674	0.77985
chr6:1381826:1382127	age	-0.00737206	0.00595885	-1.23716	0.216028	0.219688	0.77985
chr2:43345431:43345732	age	0.00518417	0.00420354	1.23329	0.217468	0.219708	0.77985
chr1:111140023:111140324	age	0.00354709	0.00289409	1.22563	0.220337	0.219717	0.77985
chr12:121859313:121859614	age	-0.00533051	0.00433298	-1.23022	0.218616	0.21972	0.77985
chr16:81007362:81007663	age	-0.00440156	0.00357648	-1.2307	0.218436	0.219741	0.77985
chr17:39461265:39461566	age	0.00289992	0.00236532	1.22601	0.220194	0.219742	0.77985
chr5:88268788:88269089	age	-0.00458953	0.00373322	-1.22937	0.218932	0.219778	0.77985
chr8:21784368:21784669	age	0.00570081	0.00465654	1.22426	0.220855	0.21978	0.77985
chr12:67394634:67394935	age	-0.00398079	0.00324657	-1.22615	0.220141	0.21979	0.77985
chr12:108838322:108838623	age	0.00516365	0.00423006	1.2207	0.222198	0.219793	0.77985
chr12:93128000:93128301	age	0.00583382	0.00477973	1.22053	0.222262	0.219819	0.77985
chr18:48763036:48763337	age	0.00453089	0.00369745	1.22541	0.22042	0.219822	0.77985
chr4:82891090:82891391	age	-0.002682	0.0021818	-1.22926	0.218975	0.219826	0.77985
chr15:60945240:60945541	age	-0.00549781	0.00446735	-1.23067	0.218448	0.219852	0.779872
chr8:132675470:132675771	age	0.0062417	0.0051029	1.22317	0.221267	0.219887	0.779926
chr12:96400404:96400705	age	-0.00385097	0.00313349	-1.22897	0.219082	0.219936	0.779991
chr2:69577470:69577771	age	-0.00566499	0.0045977	-1.23214	0.217898	0.219944	0.779991
chr19:39409579:39409880	age	0.00366321	0.00297434	1.2316	0.218098	0.219994	0.780049
chr14:88824514:88824815	age	-0.00933366	0.00759492	-1.22893	0.219097	0.22	0.780049
chr3:179731655:179731956	age	-0.0060789	0.00492019	-1.2355	0.216644	0.22003	0.780049
chr2:73075536:73075837	age	-0.00364746	0.00296886	-1.22857	0.219232	0.220076	0.780049
chr4:78939313:78939614	age	-0.00412498	0.00335759	-1.22855	0.219239	0.22008	0.780049
chr4:145180514:145180815	age	0.00247097	0.00202142	1.22239	0.221561	0.220097	0.780049
chr13:102882335:102882636	age	-0.00915998	0.007434	-1.23217	0.217884	0.220099	0.780049
chr7:137871188:137871489	age	0.00998996	0.00816734	1.22316	0.221269	0.220125	0.78007
chr7:157138582:157138883	age	0.00320937	0.00262466	1.22278	0.221415	0.220187	0.780093
chr2:85827452:85827753	age	0.00707892	0.00579204	1.22218	0.22164	0.220249	0.780093
chr20:62258544:62258845	age	0.00871962	0.00712264	1.22421	0.220872	0.220258	0.780093
chr5:64331944:64332245	age	-0.00598453	0.00487208	-1.22833	0.219323	0.220265	0.780093
chr13:110094571:110094872	age	0.00397455	0.00325239	1.22204	0.221693	0.220299	0.780093
chr8:123693803:123694104	age	0.00722907	0.00591484	1.22219	0.221635	0.220342	0.780093
chrX:119565300:119565601	age	0.00562596	0.00460082	1.22282	0.221398	0.220373	0.780093
chr15:25766487:25766788	age	-0.0055721	0.00453891	-1.22763	0.219586	0.220383	0.780093
chr1:224434682:224434983	age	0.00543279	0.00441278	1.23115	0.218267	0.220408	0.780093
chr5:151030390:151030691	age	-0.00689739	0.00562438	-1.22634	0.220071	0.220418	0.780093
chr2:152466909:152467210	age	0.00618849	0.00510761	1.21162	0.225657	0.220438	0.780093
chr6:31834445:31834746	age	0.00353237	0.0029153	1.21167	0.225639	0.220442	0.780093
chr1:42658202:42658503	age	-0.00396939	0.00322764	-1.22981	0.218769	0.220457	0.780093
chr12:121839503:121839804	age	0.0029379	0.00240029	1.22398	0.220961	0.220481	0.780093
chr1:183103200:183103501	age	0.00424041	0.00346543	1.22363	0.221091	0.22049	0.780093
chr1:17114000:17114301	age	-0.00296176	0.00241244	-1.22771	0.219558	0.220502	0.780093
chr15:58547319:58547620	age	0.00606614	0.0049612	1.22272	0.221437	0.220506	0.780093
chr4:77156608:77156909	age	0.00300352	0.0024293	1.23638	0.216319	0.220509	0.780093
chr3:100268984:100269285	age	0.00618364	0.00502628	1.23026	0.218599	0.220528	0.780093
chr10:45672626:45672927	age	-0.00309914	0.00252964	-1.22513	0.220526	0.220534	0.780093
chr3:49929774:49930075	age	0.00291193	0.00237946	1.22378	0.221036	0.220551	0.780093
chr13:20721065:20721366	age	-0.00845296	0.00686567	-1.23119	0.218251	0.220565	0.780093
chr1:85062112:85062413	age	-0.00553453	0.00450443	-1.22869	0.219189	0.220585	0.780093
chr22:19970536:19970837	age	0.00558056	0.00456757	1.22178	0.221792	0.220624	0.780162
chr11:10751098:10751399	age	0.00331682	0.00271336	1.2224	0.221556	0.220698	0.780179
chr17:39665930:39666231	age	-0.00543662	0.00442646	-1.22821	0.219368	0.220709	0.780179
chr1:150535678:150535979	age	0.00623369	0.00511648	1.21835	0.223089	0.220723	0.780179
chr5:126414924:126415225	age	-0.00785429	0.00642011	-1.22339	0.221183	0.220723	0.780179
chr10:45420515:45420816	age	-0.00474716	0.0038675	-1.22745	0.219653	0.220744	0.780179
chr3:53160637:53160938	age	0.00380266	0.00311089	1.22237	0.221567	0.220797	0.780179
chr20:8155987:8156288	age	-0.00565992	0.00460044	-1.2303	0.218585	0.220813	0.780179
chr14:35406979:35407280	age	-0.00780723	0.00634859	-1.22976	0.218788	0.220864	0.780179
chr13:25973205:25973506	age	0.00674616	0.00548567	1.22978	0.21878	0.220893	0.780179
chr8:123640598:123640899	age	0.0037437	0.00303134	1.235	0.216831	0.2209	0.780179
chr12:32877722:32878023	age	-0.0064709	0.00528197	-1.22509	0.220541	0.220902	0.780179
chr19:45251096:45251397	age	0.00619745	0.00503629	1.23056	0.218488	0.220916	0.780179
chr1:9110794:9111095	age	0.00689549	0.00564914	1.22063	0.222228	0.220944	0.780179
chr5:93581415:93581716	age	-0.00568478	0.00463302	-1.22701	0.219817	0.220962	0.780179
chr11:3581170:3581471	age	0.00513511	0.00420596	1.22091	0.222119	0.221024	0.780179
chr1:209602128:209602429	age	0.00810674	0.0066505	1.21897	0.222857	0.221024	0.780179
chr17:81023828:81024129	age	-0.00745413	0.00607124	-1.22778	0.219531	0.221025	0.780179
chr15:91055929:91056230	age	0.00794491	0.00652635	1.21736	0.223468	0.221032	0.780179
chr6:116370714:116371015	age	-0.00573031	0.00467379	-1.22605	0.220179	0.22107	0.780179
chr11:48081115:48081416	age	-0.00434968	0.00355673	-1.22294	0.221351	0.221102	0.780179
chr17:6651503:6651804	age	-0.00357933	0.00291924	-1.22612	0.220154	0.221125	0.780179
chr3:126081630:126081931	age	0.00734859	0.00603554	1.21755	0.223394	0.221133	0.780179
chr1:36420824:36421125	age	-0.00552693	0.00451165	-1.22504	0.220562	0.221152	0.780179
chr19:35049105:35049406	age	0.00388091	0.0031579	1.22895	0.21909	0.221159	0.780179
chr1:236636072:236636373	age	-0.00786763	0.00639087	-1.23107	0.218296	0.221171	0.780179
chr5:177454425:177454726	age	0.00479835	0.00393084	1.22069	0.222202	0.221178	0.780179
chr1:21896781:21897082	age	-0.00558379	0.00453865	-1.23027	0.218595	0.221182	0.780179
chr22:41177607:41177908	age	0.00746188	0.00608352	1.22657	0.219983	0.221222	0.780179
chr19:3185714:3186015	age	0.00275514	0.00227586	1.2106	0.22605	0.221223	0.780179
chr3:100108740:100109041	age	0.00494883	0.00404249	1.2242	0.220875	0.22126	0.780179
chr6:35688890:35689191	age	-0.00236675	0.0019315	-1.22534	0.220447	0.221274	0.780179
chr1:111481736:111482037	age	-0.0052532	0.00428565	-1.22577	0.220287	0.221292	0.780179
chr21:34201959:34202260	age	0.00589191	0.00486132	1.212	0.225513	0.221293	0.780179
chr12:3612159:3612460	age	-0.00885073	0.00723254	-1.22374	0.221052	0.221301	0.780179
chr1:23562359:23562660	age	-0.00519407	0.00423232	-1.22724	0.219733	0.221335	0.780224
chr6:71288637:71288938	age	-0.00528339	0.00431033	-1.22575	0.220293	0.221353	0.780224
chr19:38172073:38172374	age	-0.00746134	0.00604414	-1.23447	0.217026	0.2214	0.780264
chr2:118186282:118186583	age	0.00557473	0.00455282	1.22446	0.22078	0.221416	0.780264
chr22:35350796:35351097	age	-0.00295737	0.00241519	-1.22449	0.220769	0.221447	0.780264
chr7:441792:442093	age	-0.00311563	0.00254503	-1.2242	0.220877	0.221468	0.780264
chr7:98286739:98287040	age	0.00790683	0.00654398	1.20826	0.226947	0.22148	0.780264
chr7:129611590:129611891	age	0.00266895	0.00218465	1.22168	0.221828	0.221499	0.780264
chr15:75625601:75625902	age	0.00345376	0.00282879	1.22093	0.222111	0.221541	0.780264
chr17:42050447:42050748	age	0.00608581	0.0049903	1.21953	0.222644	0.221567	0.780264
chr6:43181989:43182290	age	0.00403404	0.0033059	1.22026	0.222368	0.221585	0.780264
chr20:14341816:14342117	age	0.00644149	0.00526014	1.22459	0.220731	0.221628	0.780264
chr14:60647041:60647342	age	-0.00485353	0.00396123	-1.22526	0.220478	0.221676	0.780264
chr1:58815248:58815549	age	0.00739037	0.00606559	1.21841	0.223068	0.221701	0.780264
chr7:106112225:106112526	age	0.00266451	0.00218269	1.22074	0.222184	0.221744	0.780264
chr1:144552064:144552365	age	0.00519193	0.00424467	1.22316	0.221268	0.22177	0.780264
chr14:77028698:77028999	age	0.00297175	0.00241616	1.22995	0.218717	0.221779	0.780264
chr19:921695:921996	age	0.00371594	0.00304507	1.22031	0.222346	0.221789	0.780264
chr12:106903601:106903902	age	0.00605667	0.00496675	1.21944	0.222676	0.221805	0.780264
chr19:3626956:3627257	age	-0.00246153	0.00201084	-1.22413	0.220903	0.221821	0.780264
chr13:113970794:113971095	age	-0.00700817	0.0057155	-1.22617	0.220135	0.221869	0.780264
chr5:149228986:149229287	age	-0.00746045	0.00608664	-1.22571	0.220308	0.221869	0.780264
chr8:61689715:61690016	age	0.00417484	0.00342046	1.22055	0.222256	0.221896	0.780264
chr19:37779495:37779796	age	-0.00520836	0.00424752	-1.22621	0.220119	0.221899	0.780264
chr12:21551869:21552170	age	0.00593615	0.00488802	1.21443	0.224584	0.221902	0.780264
chr6:99032495:99032796	age	-0.00922406	0.0075103	-1.22819	0.219376	0.221919	0.780264
chr8:17696140:17696441	age	0.00910405	0.00748787	1.21584	0.224046	0.221951	0.780264
chr22:49962329:49962630	age	0.00271081	0.0022283	1.21654	0.22378	0.221954	0.780264
chr17:75483502:75483803	age	0.00481392	0.00395372	1.21757	0.223389	0.221995	0.780264
chr2:237644115:237644416	age	0.00553204	0.00456951	1.21064	0.226032	0.222007	0.780264
chr6:127457465:127457766	age	0.00759406	0.00624336	1.21634	0.223855	0.222057	0.780264
chr15:62506580:62506881	age	-0.00818385	0.00665274	-1.23015	0.218642	0.222076	0.780264
chr16:3150453:3150754	age	0.00870903	0.00714264	1.2193	0.22273	0.222105	0.780264
chr15:74695917:74696218	age	0.00559026	0.00458992	1.21794	0.223246	0.222107	0.780264
chr19:53537962:53538263	age	0.00609444	0.00500517	1.21763	0.223365	0.222116	0.780264
chr5:132377104:132377405	age	-0.00931796	0.00756153	-1.23229	0.217843	0.222152	0.780264
chr15:99564271:99564572	age	-0.00579127	0.00473076	-1.22417	0.220887	0.222168	0.780264
chr20:41136778:41137079	age	0.00388518	0.00318116	1.22131	0.221969	0.222216	0.780264
chr2:178733247:178733548	age	-0.00781288	0.00636075	-1.2283	0.219336	0.222237	0.780264
chr7:76295390:76295691	age	0.00809698	0.00665515	1.21665	0.223738	0.22224	0.780264
chr2:105504523:105504824	age	-0.00918847	0.0075058	-1.22418	0.220883	0.222246	0.780264
chr10:113521195:113521496	age	-0.0055946	0.00457346	-1.22328	0.221226	0.222259	0.780264
chr11:695069:695370	age	0.00214679	0.00177096	1.21222	0.225428	0.22226	0.780264
chr9:129254171:129254472	age	-0.00782027	0.00638724	-1.22436	0.220817	0.22228	0.780264
chr2:211900189:211900490	age	-0.00559167	0.0045457	-1.2301	0.21866	0.222283	0.780264
chr3:42804424:42804725	age	0.00247447	0.0020296	1.21919	0.222771	0.222325	0.780264
chr1:52592999:52593300	age	-0.00577799	0.00473129	-1.22123	0.221999	0.222349	0.780264
chr1:244187329:244187630	age	-0.00815743	0.0066256	-1.2312	0.218248	0.222368	0.780264
chr22:44498239:44498540	age	-0.00455036	0.00373205	-1.21926	0.222744	0.22237	0.780264
chr10:79149969:79150270	age	-0.00586937	0.00480901	-1.2205	0.222277	0.222374	0.780264
chr10:97714043:97714344	age	-0.00681877	0.00557585	-1.22291	0.221364	0.222383	0.780264
chr19:5978101:5978402	age	-0.00233819	0.00190939	-1.22457	0.220736	0.222397	0.780264
chr10:78777490:78777791	age	-0.00484429	0.00396258	-1.22251	0.221515	0.222398	0.780264
chr11:10307797:10308098	age	-0.00498737	0.0040776	-1.22311	0.221287	0.222408	0.780264
chr15:68795350:68795651	age	0.00440299	0.00361516	1.21792	0.223253	0.222449	0.780264
chr14:104735491:104735792	age	0.005621	0.00460092	1.22171	0.221816	0.222464	0.780264
chr5:65792325:65792626	age	0.00941812	0.00776633	1.21269	0.22525	0.222484	0.780264
chr14:103488091:103488392	age	0.00517101	0.00424705	1.21755	0.223393	0.222488	0.780264
chr8:80578228:80578529	age	-0.0060618	0.0049607	-1.22197	0.221721	0.22249	0.780264
chr1:156678056:156678357	age	-0.00722491	0.0059025	-1.22404	0.220937	0.222518	0.780293
chr11:64241262:64241563	age	0.00208871	0.00172421	1.2114	0.225741	0.22256	0.780358
chr16:65071656:65071957	age	-0.00627085	0.00514203	-1.21953	0.222643	0.222595	0.780358
chrX:153688852:153689153	age	0.00702593	0.00574799	1.22233	0.221583	0.222595	0.780358
chr15:30985293:30985594	age	0.00701397	0.00573946	1.22206	0.221685	0.222626	0.780365
chr11:64688759:64689060	age	-0.00469716	0.00384542	-1.2215	0.221898	0.222637	0.780365
chr2:95165601:95165902	age	-0.00302101	0.00247188	-1.22215	0.221651	0.222666	0.780396
chr1:212035470:212035771	age	0.00259566	0.0021302	1.2185	0.223032	0.222766	0.780579
chr20:34216058:34216359	age	-0.00299594	0.00244748	-1.22409	0.220917	0.222791	0.780579
chr9:69068429:69068730	age	0.00600683	0.00493851	1.21633	0.223861	0.222796	0.780579
chr5:142655688:142655989	age	-0.00634971	0.00518733	-1.22408	0.220922	0.222802	0.780579
chr6:110981877:110982178	age	-0.0039297	0.00320391	-1.22653	0.219998	0.222817	0.780579
chr1:118650069:118650370	age	0.00697788	0.00574404	1.2148	0.224441	0.222891	0.780771
chr11:73218370:73218671	age	0.00380706	0.00314013	1.21239	0.225364	0.222952	0.78087
chr10:95467236:95467537	age	0.00797653	0.00656677	1.21468	0.224488	0.222959	0.78087
chr6:134470413:134470714	age	0.00544494	0.00447619	1.21642	0.223824	0.222997	0.780911
chr3:37054469:37054770	age	0.00595936	0.00489505	1.21743	0.223442	0.223025	0.780911
chr19:58451383:58451684	age	-0.00397338	0.00325616	-1.22027	0.222364	0.223042	0.780911
chr2:64937953:64938254	age	0.00731876	0.00601789	1.21617	0.223921	0.223059	0.780911
chr5:9546020:9546321	age	0.00916888	0.00752905	1.2178	0.2233	0.22307	0.780911
chr11:75477030:75477331	age	0.0032602	0.00267938	1.21678	0.22369	0.223097	0.78094
chr13:20713820:20714121	age	0.00629167	0.00514976	1.22174	0.221806	0.22313	0.780983
chr4:140253176:140253477	age	0.00640462	0.00527092	1.21509	0.224334	0.223182	0.780991
chrX:153456195:153456496	age	-0.00644468	0.00525151	-1.2272	0.219746	0.223206	0.780991
chr2:11419857:11420158	age	0.00726928	0.00598324	1.21494	0.224389	0.223231	0.780991
chr22:44089274:44089575	age	-0.00538458	0.00439609	-1.22486	0.220629	0.223235	0.780991
chr3:48661700:48662001	age	-0.00568968	0.00465687	-1.22178	0.22179	0.223241	0.780991
chr17:82716456:82716757	age	0.0029234	0.00239176	1.22228	0.221602	0.223254	0.780991
chr8:69764666:69764967	age	0.00559338	0.0045974	1.21664	0.223741	0.223283	0.780991
chr2:44244099:44244400	age	-0.00583282	0.00477249	-1.22217	0.221642	0.223299	0.780991
chr5:143135824:143136125	age	0.00609759	0.00501369	1.21619	0.223913	0.22331	0.780991
chr7:35985188:35985489	age	-0.0061437	0.00502832	-1.22182	0.221776	0.223408	0.781219
chr19:55606247:55606548	age	0.00801447	0.00654757	1.22404	0.220938	0.223414	0.781219
chr6:33771536:33771837	age	-0.00566077	0.00461341	-1.22703	0.219812	0.223434	0.78122
chr18:58755378:58755679	age	-0.00750956	0.00614832	-1.2214	0.221935	0.223496	0.78128
chr14:54628068:54628369	age	0.00589416	0.00485512	1.21401	0.224744	0.223521	0.78128
chr11:94673397:94673698	age	0.00862957	0.00712073	1.21189	0.225553	0.223544	0.78128
chr2:86512989:86513290	age	0.00612354	0.00506588	1.20878	0.226747	0.223545	0.78128
chr2:178834148:178834449	age	0.00579995	0.00477769	1.21396	0.224761	0.223561	0.78128
chr20:49713724:49714025	age	0.0036877	0.00303371	1.21558	0.224147	0.223577	0.78128
chr4:7102032:7102333	age	-0.00726704	0.00595776	-1.21976	0.222556	0.223623	0.78128
chr9:34665932:34666233	age	0.00601553	0.00489227	1.2296	0.218847	0.223632	0.78128
chr22:41448311:41448612	age	0.00235257	0.00194246	1.21113	0.225846	0.223663	0.78128
chr15:90935098:90935399	age	0.00545585	0.004512	1.20919	0.22659	0.223691	0.78128
chr17:74215402:74215703	age	-0.00477481	0.00393072	-1.21474	0.224465	0.223693	0.78128
chr6:35024583:35024884	age	-0.00832286	0.00681464	-1.22132	0.221965	0.223718	0.78128
chr17:39219757:39220058	age	0.00500333	0.00412037	1.21429	0.224636	0.223722	0.78128
chr22:27801648:27801949	age	0.00446916	0.00367963	1.21457	0.224531	0.223729	0.78128
chr12:46373384:46373685	age	0.00656386	0.0054122	1.21279	0.22521	0.22379	0.781356
chr19:36141099:36141400	age	0.0037687	0.00310179	1.21501	0.224362	0.223798	0.781356
chr11:34860192:34860493	age	0.00940998	0.0077539	1.21358	0.224908	0.223809	0.781356
chr6:31703224:31703525	age	0.00293138	0.00241172	1.21547	0.224187	0.223872	0.781504
chr10:6163618:6163919	age	0.00244331	0.00201175	1.21452	0.224549	0.223948	0.781513
chr12:58920116:58920417	age	0.0037369	0.00307718	1.21439	0.224599	0.223993	0.781513
chr3:134644982:134645283	age	0.00276753	0.00226456	1.2221	0.221669	0.224005	0.781513
chr14:64778106:64778407	age	-0.00835464	0.00682848	-1.2235	0.221141	0.224006	0.781513
chr12:93219954:93220255	age	0.00794294	0.00652677	1.21698	0.223613	0.224017	0.781513
chr2:227301578:227301879	age	0.00887048	0.0072727	1.2197	0.22258	0.224029	0.781513
chr16:1950564:1950865	age	-0.00308811	0.00253599	-1.21771	0.223333	0.224058	0.781513
chr21:43880355:43880656	age	0.0072802	0.00600273	1.21281	0.225201	0.224065	0.781513
chr2:119230697:119230998	age	0.00664336	0.00533302	1.2457	0.212874	0.224065	0.781513
chr3:42746479:42746780	age	0.00723101	0.00600262	1.20464	0.228341	0.224078	0.781513
chr4:42643767:42644068	age	0.00643009	0.00528659	1.2163	0.22387	0.224121	0.781513
chr14:45253404:45253705	age	-0.00640244	0.00524316	-1.2211	0.222047	0.22416	0.781513
chr7:47266374:47266675	age	-0.00714168	0.0058454	-1.22176	0.221798	0.224175	0.781513
chr3:114627850:114628151	age	0.0076551	0.0063581	1.20399	0.228593	0.224199	0.781513
chr8:9324594:9324895	age	0.00382742	0.00315301	1.21389	0.224789	0.224204	0.781513
chr1:181179979:181180280	age	-0.00491549	0.00403305	-1.2188	0.22292	0.224207	0.781513
chr2:109284923:109285224	age	-0.00820453	0.00673665	-1.21789	0.223264	0.224211	0.781513
chr1:7013890:7014191	age	-0.00413569	0.00340678	-1.21396	0.224764	0.224251	0.781536
chr3:50473827:50474128	age	0.00659329	0.00543685	1.2127	0.225243	0.224257	0.781536
chrX:373849:374150	age	0.00545816	0.00450102	1.21265	0.225264	0.224276	0.781536
chr5:150488764:150489065	age	-0.00768626	0.00631352	-1.21743	0.223441	0.224356	0.781543
chr1:19241315:19241616	age	-0.00494206	0.00405496	-1.21877	0.222932	0.224357	0.781543
chr14:23442754:23443055	age	0.00585194	0.00483263	1.21092	0.225926	0.224359	0.781543
chr6:150196051:150196352	age	-0.00427635	0.0035012	-1.2214	0.221936	0.224378	0.781543
chr20:23363346:23363647	age	-0.00718969	0.00589342	-1.21995	0.222483	0.224418	0.781543
chr9:32867864:32868165	age	-0.00474007	0.00389141	-1.21808	0.223192	0.224418	0.781543
chr11:47153151:47153452	age	0.00408429	0.00336689	1.21307	0.225102	0.224438	0.781543
chrX:77910455:77910756	age	-0.00567049	0.00463222	-1.22414	0.220899	0.224449	0.781543
chr3:150094197:150094498	age	0.00746883	0.0062741	1.19042	0.23388	0.224457	0.781543
chr2:70190912:70191213	age	-0.00317151	0.0025979	-1.2208	0.222163	0.224513	0.781647
chr7:155230232:155230533	age	-0.00888036	0.00724729	-1.22534	0.220449	0.224546	0.781647
chr1:86833626:86833927	age	0.00858828	0.00712685	1.20506	0.22818	0.224569	0.781647
chr8:144313729:144314030	age	0.00364526	0.00301019	1.21097	0.225906	0.224576	0.781647
chr11:134037227:134037528	age	-0.00786494	0.00645596	-1.21824	0.223131	0.224585	0.781647
chr2:238323070:238323371	age	0.00612699	0.00505503	1.21206	0.22549	0.224646	0.781789
chr3:127598149:127598450	age	0.00295891	0.00243918	1.21307	0.225101	0.224712	0.781853
chr20:3222802:3223103	age	-0.00713868	0.00585737	-1.21875	0.222939	0.224727	0.781853
chr3:49276907:49277208	age	0.00542521	0.0044796	1.21109	0.22586	0.224739	0.781853
chr1:211830652:211830953	age	-0.00412041	0.0033886	-1.21596	0.224	0.224759	0.781853
chr15:69060057:69060358	age	-0.00567528	0.00466717	-1.216	0.223985	0.224764	0.781853
chr1:202411149:202411450	age	-0.00803031	0.00658527	-1.21943	0.222679	0.224795	0.781853
chr2:219160692:219160993	age	0.00374505	0.00308928	1.21227	0.225408	0.224803	0.781853
chr15:61835503:61835804	age	0.00684991	0.00565864	1.21052	0.226078	0.224852	0.78195
chr19:934932:935233	age	-0.00553057	0.0045622	-1.21226	0.225413	0.22487	0.78195
chr17:39699794:39700095	age	0.00674006	0.00557086	1.20988	0.226325	0.224899	0.781982
chr18:76491646:76491947	age	0.00778375	0.00640207	1.21582	0.224054	0.224964	0.78211
chr22:29754169:29754470	age	0.00905278	0.00745343	1.21458	0.224526	0.224976	0.78211
chr4:8145732:8146033	age	0.00417192	0.0034487	1.20971	0.22639	0.225027	0.782132
chr2:237600262:237600563	age	0.00445091	0.00367471	1.21123	0.225808	0.225062	0.782132
chr1:8011175:8011476	age	0.00538656	0.00445012	1.21043	0.226113	0.22507	0.782132
chr5:140547448:140547749	age	0.00269251	0.00224561	1.19901	0.230524	0.225085	0.782132
chr14:103292815:103293116	age	0.00610112	0.00504372	1.20965	0.226415	0.225109	0.782132
chr14:60722858:60723159	age	-0.00702817	0.00578127	-1.21568	0.224107	0.225119	0.782132
chr10:70381482:70381783	age	-0.00330368	0.00271846	-1.21528	0.224261	0.225158	0.782132
chr12:47837631:47837932	age	0.00648634	0.00533872	1.21496	0.224381	0.225167	0.782132
chr11:65888437:65888738	age	0.00265157	0.00218863	1.21152	0.225696	0.225181	0.782132
chr5:10333691:10333992	age	0.00570801	0.00471388	1.21089	0.225936	0.225192	0.782132
chr10:132496724:132497025	age	-0.00809276	0.00663155	-1.22034	0.222335	0.2252	0.782132
chr17:17237012:17237313	age	0.00359224	0.00296783	1.21039	0.226128	0.225241	0.782205
chr2:151638296:151638597	age	-0.00801167	0.00658437	-1.21677	0.223691	0.225278	0.78225
chr6:31399610:31399911	age	-0.00766767	0.00633023	-1.21128	0.225789	0.225293	0.78225
chr8:116766254:116766555	age	-0.00267547	0.00220214	-1.21494	0.224388	0.225331	0.782255
chr6:31902178:31902479	age	-0.00385992	0.00317917	-1.21413	0.224699	0.225334	0.782255
chr1:234523627:234523928	age	0.004776	0.00399195	1.19641	0.231538	0.225355	0.782259
chr2:219388328:219388629	age	-0.00234796	0.00193419	-1.21392	0.224777	0.225385	0.782293
chr1:86247955:86248256	age	0.00735554	0.0061444	1.19711	0.231262	0.225411	0.782299
chr12:1740265:1740566	age	-0.00459244	0.0037757	-1.21631	0.223866	0.225426	0.782299
chr2:203535274:203535575	age	-0.00613247	0.00505083	-1.21415	0.22469	0.225526	0.782576
chr17:9575706:9576007	age	-0.00469997	0.003876	-1.21258	0.22529	0.225614	0.782813
chr10:91162784:91163085	age	0.00332871	0.00275182	1.20964	0.226418	0.225694	0.782849
chr10:114303982:114304283	age	-0.00848696	0.00691644	-1.22707	0.219796	0.225733	0.782849
chr10:49283056:49283357	age	0.00563976	0.004699	1.2002	0.23006	0.22574	0.782849
chr18:50784770:50785071	age	-0.00758985	0.00627293	-1.20994	0.226303	0.225745	0.782849
chr5:79235883:79236184	age	-0.00338582	0.00278995	-1.21358	0.224909	0.22576	0.782849
chr4:87078912:87079213	age	0.00867004	0.0071115	1.21916	0.222784	0.22576	0.782849
chr11:17722028:17722329	age	0.00669296	0.00553606	1.20898	0.226672	0.225807	0.782849
chr18:50099723:50100024	age	-0.0080393	0.00660422	-1.2173	0.223491	0.225834	0.782849
chr10:80158634:80158935	age	-0.00862441	0.00711538	-1.21208	0.225482	0.225842	0.782849
chr2:216810498:216810799	age	0.00319515	0.002642	1.20937	0.226522	0.225865	0.782849
chr1:25584822:25585123	age	-0.00736233	0.00608645	-1.20963	0.226423	0.225929	0.782849
chr19:50501839:50502140	age	0.00290368	0.00240076	1.20949	0.226477	0.225984	0.782849
chr16:85750984:85751285	age	-0.00762031	0.00628112	-1.21321	0.22505	0.226005	0.782849
chr8:123539863:123540164	age	0.00783431	0.00646139	1.21248	0.225328	0.226021	0.782849
chr5:151454174:151454475	age	0.00421276	0.00345762	1.2184	0.223073	0.226057	0.782849
chr22:21938177:21938478	age	-0.00257848	0.0021348	-1.20783	0.227113	0.226068	0.782849
chr19:17996876:17997177	age	-0.00486608	0.00399577	-1.21781	0.223297	0.22608	0.782849
chr3:16264971:16265272	age	0.00251458	0.00208411	1.20655	0.227605	0.226097	0.782849
chr14:52695523:52695824	age	0.0051177	0.00423777	1.20764	0.227186	0.226153	0.782849
chr1:33443854:33444155	age	-0.00497886	0.00410417	-1.21312	0.225083	0.226167	0.782849
chr1:26284803:26285104	age	-0.00852022	0.00702197	-1.21337	0.22499	0.226167	0.782849
chr15:89690610:89690911	age	0.00517976	0.00427783	1.21084	0.225958	0.226168	0.782849
chr19:6274721:6275022	age	0.00536309	0.00445831	1.20294	0.228998	0.226175	0.782849
chr4:99323789:99324090	age	-0.00498856	0.0041164	-1.21188	0.22556	0.226222	0.782849
chr3:38455740:38456041	age	0.0082557	0.00678956	1.21594	0.224008	0.226235	0.782849
chr9:122913216:122913517	age	-0.00616981	0.00508364	-1.21366	0.224878	0.226238	0.782849
chr3:8971003:8971304	age	0.00804577	0.00667345	1.20564	0.227957	0.226263	0.782849
chr17:7220907:7221208	age	0.00799152	0.00659038	1.2126	0.225281	0.226272	0.782849
chrX:123764974:123765275	age	-0.0071258	0.00587178	-1.21357	0.224913	0.226286	0.782849
chr19:8476612:8476913	age	0.00764404	0.00631758	1.20996	0.226293	0.226318	0.782849
chr20:51595032:51595333	age	-0.00538627	0.00443856	-1.21352	0.224932	0.226328	0.782849
chr11:17839473:17839774	age	-0.00885442	0.00730207	-1.21259	0.225286	0.226351	0.782849
chr17:68466128:68466429	age	-0.00716949	0.00590226	-1.2147	0.22448	0.226369	0.782849
chr20:5886820:5887121	age	0.00397394	0.0032754	1.21327	0.225028	0.22639	0.782849
chr8:66523460:66523761	age	-0.00790384	0.00650547	-1.21495	0.224384	0.226411	0.782849
chr2:99154819:99155120	age	-0.00360333	0.00297557	-1.21097	0.225906	0.226413	0.782849
chr6:97594908:97595209	age	-0.00612733	0.00504224	-1.2152	0.22429	0.226434	0.782849
chr3:186827425:186827726	age	-0.00387083	0.00319307	-1.21226	0.225412	0.226445	0.782849
chr5:7412357:7412658	age	-0.0033339	0.00274999	-1.21233	0.225386	0.226471	0.782849
chr3:65483543:65483844	age	-0.00535227	0.0044161	-1.21199	0.225516	0.226487	0.782849
chr1:156499840:156500141	age	0.00363092	0.00300679	1.20757	0.227212	0.226494	0.782849
chr22:37166588:37166889	age	-0.00626941	0.00517904	-1.21053	0.226074	0.226507	0.782849
chr22:20697565:20697866	age	-0.00769407	0.00632809	-1.21586	0.224039	0.226516	0.782849
chr16:11401180:11401481	age	-0.00741965	0.00611476	-1.2134	0.224977	0.226529	0.782849
chr7:101956157:101956458	age	0.00456998	0.0037954	1.20408	0.228558	0.226531	0.782849
chr3:11185682:11185983	age	-0.00492892	0.00404474	-1.2186	0.222995	0.226541	0.782849
chr20:34303227:34303528	age	0.00320253	0.00265083	1.20812	0.227	0.226555	0.782849
chr3:141410419:141410720	age	-0.00606239	0.00501303	-1.20933	0.226537	0.226578	0.782859
chr2:19047043:19047344	age	0.00528071	0.00438599	1.204	0.228591	0.226598	0.78286
chr7:4883672:4883973	age	-0.0105194	0.00870027	-1.20908	0.226631	0.226634	0.782909
chr12:54197353:54197654	age	-0.0050975	0.0041994	-1.21386	0.2248	0.226668	0.782909
chr2:178571968:178572269	age	-0.00724392	0.00597573	-1.21222	0.225427	0.226672	0.782909
chr16:14632680:14632981	age	-0.00245073	0.00202293	-1.21147	0.225714	0.226691	0.782909
chr17:57405498:57405799	age	0.00799834	0.00666585	1.1999	0.230179	0.226751	0.783045
chr16:24539372:24539673	age	0.00255717	0.00210583	1.21433	0.224623	0.226789	0.783108
chr6:88982762:88983063	age	0.00460657	0.00381712	1.20682	0.227503	0.226839	0.783212
chr3:155192583:155192884	age	0.00823769	0.00680946	1.20974	0.226378	0.226867	0.783241
chr5:34929308:34929609	age	-0.00252288	0.00209041	-1.20688	0.227477	0.226909	0.783261
chr16:352633:352934	age	0.00255403	0.00215297	1.18628	0.235512	0.226912	0.783261
chr10:79424548:79424849	age	0.00369167	0.00304889	1.21082	0.225963	0.226968	0.783342
chr6:36979357:36979658	age	-0.00807384	0.00665956	-1.21237	0.225372	0.226989	0.783342
chr9:133103247:133103548	age	-0.00538564	0.00447281	-1.20409	0.228557	0.226995	0.783342
chr9:136847790:136848091	age	0.00720351	0.00593163	1.21442	0.224586	0.227019	0.783357
chr12:116717433:116717734	age	-0.00464755	0.00384387	-1.20908	0.226631	0.227043	0.78337
chr4:122662765:122663066	age	-0.00392105	0.0032406	-1.20998	0.226288	0.227112	0.783432
chr9:129139938:129140239	age	-0.00363907	0.00300732	-1.21007	0.226252	0.227149	0.783432
chr12:119247118:119247419	age	-0.00495862	0.00409851	-1.20986	0.226333	0.22716	0.783432
chr1:23868234:23868535	age	-0.00302777	0.00250229	-1.21	0.226278	0.227169	0.783432
chr15:92917939:92918240	age	0.00568365	0.00473119	1.20131	0.229629	0.227188	0.783432
chr17:44523182:44523483	age	0.00565068	0.00468868	1.20518	0.228136	0.227201	0.783432
chr7:24820269:24820570	age	-0.00614685	0.00507272	-1.21175	0.225609	0.227218	0.783432
chr6:7130249:7130550	age	0.00693097	0.00575994	1.20331	0.228858	0.227227	0.783432
chr17:17206030:17206331	age	0.00587001	0.00484736	1.21097	0.225907	0.227252	0.783432
chr9:93566496:93566797	age	-0.00239043	0.0019769	-1.20918	0.226594	0.227275	0.783432
chr6:149897422:149897723	age	0.00520775	0.00432466	1.2042	0.228513	0.227304	0.783432
chr11:65442261:65442562	age	0.00691695	0.00574309	1.2044	0.228437	0.227337	0.783432
chr5:149636856:149637157	age	-0.00592455	0.00488055	-1.21391	0.224782	0.227366	0.783432
chr20:8153566:8153867	age	0.00684596	0.00562017	1.21811	0.223184	0.227368	0.783432
chr8:42277321:42277622	age	-0.00494613	0.00408411	-1.21107	0.22587	0.227388	0.783432
chr14:54784765:54785066	age	-0.00417765	0.00346926	-1.20419	0.228516	0.227406	0.783432
chr4:34974354:34974655	age	0.00690185	0.0057006	1.21072	0.226001	0.227407	0.783432
chr11:7665766:7666067	age	-0.00725522	0.0059908	-1.21106	0.225873	0.227418	0.783432
chr11:7592723:7593024	age	-0.00665953	0.00549963	-1.21091	0.225931	0.227469	0.783483
chr20:63973870:63974171	age	-0.00392981	0.00324812	-1.20987	0.226328	0.227489	0.783483
chr11:65329929:65330230	age	0.00742108	0.0061707	1.20263	0.229119	0.227492	0.783483
chr17:1710249:1710550	age	0.00622762	0.0051746	1.2035	0.228784	0.227556	0.783633
chr17:81833143:81833444	age	0.00330064	0.00275317	1.19885	0.230587	0.227576	0.783633
chr5:150589861:150590162	age	-0.0054213	0.004505	-1.2034	0.228823	0.227607	0.783633
chr17:4420652:4420953	age	-0.00657585	0.00543079	-1.21085	0.225955	0.227672	0.783633
chr9:105711963:105712264	age	-0.00343715	0.00284341	-1.20881	0.226734	0.227713	0.783633
chr12:113196992:113197293	age	-0.00722559	0.00600127	-1.20401	0.228586	0.227715	0.783633
chr12:54020038:54020339	age	0.00426273	0.00353975	1.20425	0.228494	0.227735	0.783633
chr5:89756991:89757292	age	0.00701087	0.00582595	1.20339	0.228827	0.227746	0.783633
chr1:145918563:145918864	age	-0.00343378	0.00284023	-1.20898	0.22667	0.227765	0.783633
chr10:97869408:97869709	age	-0.00431327	0.00357077	-1.20794	0.227071	0.227843	0.783633
chr12:69657776:69658077	age	-0.00358021	0.00295661	-1.21092	0.225927	0.227843	0.783633
chr17:75872852:75873153	age	-0.00600114	0.00497129	-1.20716	0.22737	0.227914	0.783633
chrX:19343616:19343917	age	-0.00354014	0.00293009	-1.2082	0.22697	0.22792	0.783633
chr14:45065584:45065885	age	0.00832256	0.00689137	1.20768	0.227171	0.227933	0.783633
chr17:2049918:2050219	age	0.00561775	0.00466872	1.20327	0.22887	0.227936	0.783633
chr5:138222816:138223117	age	0.00807069	0.00671946	1.20109	0.229715	0.227979	0.783633
chr21:45137121:45137422	age	-0.00710205	0.00586958	-1.20998	0.226288	0.228019	0.783633
chr19:8367321:8367622	age	0.00565831	0.0046994	1.20405	0.22857	0.228021	0.783633
chr14:60656876:60657177	age	0.00389658	0.0032515	1.19839	0.230764	0.228029	0.783633
chr7:3898077:3898378	age	0.00483848	0.00398011	1.21567	0.224112	0.228045	0.783633
chr12:53197675:53197976	age	-0.00745955	0.00617151	-1.20871	0.226775	0.228046	0.783633
chr19:40221959:40222260	age	-0.00593635	0.00491776	-1.20712	0.227385	0.228087	0.783633
chr8:33473055:33473356	age	0.00596846	0.00499228	1.19554	0.231877	0.228125	0.783633
chr20:57439374:57439675	age	-0.00538915	0.00447252	-1.20495	0.228224	0.22814	0.783633
chr3:159857939:159858240	age	0.00661268	0.00548866	1.20479	0.228284	0.228142	0.783633
chr2:47323131:47323432	age	-0.0050109	0.00414486	-1.20894	0.226685	0.228216	0.783633
chr2:241701824:241702125	age	0.00296359	0.00247213	1.1988	0.230605	0.228224	0.783633
chr1:155227477:155227778	age	-0.00297987	0.00245956	-1.21155	0.225686	0.228233	0.783633
chr10:70146593:70146894	age	-0.00360153	0.00298361	-1.2071	0.227393	0.228248	0.783633
chr12:121735994:121736295	age	-0.00803764	0.00667811	-1.20358	0.228752	0.22826	0.783633
chr19:45428696:45428997	age	-0.00569313	0.00470846	-1.20913	0.226614	0.228271	0.783633
chr9:129109968:129110269	age	0.00797748	0.00662303	1.20451	0.228394	0.228288	0.783633
chr6:42929236:42929537	age	-0.00447791	0.00372114	-1.20337	0.228833	0.228305	0.783633
chr15:40340836:40341137	age	0.00308917	0.00258158	1.19662	0.231455	0.228333	0.783633
chr15:42495424:42495725	age	0.00302349	0.00251323	1.20303	0.228965	0.228343	0.783633
chr17:68462968:68463269	age	0.00399284	0.00332005	1.20264	0.229114	0.228352	0.783633
chr9:1009132:1009433	age	-0.00701311	0.00578194	-1.21293	0.225155	0.228357	0.783633
chr18:74147720:74148021	age	0.00292994	0.00243584	1.20285	0.229036	0.228386	0.783633
chr11:70663864:70664165	age	-0.0070338	0.00585008	-1.20234	0.229231	0.228386	0.783633
chr1:94418172:94418473	age	0.00248867	0.00206852	1.20312	0.22893	0.228404	0.783633
chr2:216698854:216699155	age	0.00709698	0.0059109	1.20066	0.229883	0.228415	0.783633
chr12:12786823:12787124	age	0.00367046	0.00305202	1.20263	0.229119	0.228419	0.783633
chr7:40082532:40082833	age	-0.00914418	0.00754774	-1.21151	0.225699	0.228424	0.783633
chr6:158631720:158632021	age	-0.00593697	0.00491914	-1.20691	0.227466	0.22843	0.783633
chr6:109084215:109084516	age	-0.00501387	0.00415303	-1.20728	0.227325	0.228449	0.783633
chr14:69849171:69849472	age	0.00626389	0.00520395	1.20368	0.228713	0.228459	0.783633
chr22:38353178:38353479	age	-0.00550406	0.00455835	-1.20747	0.227252	0.228468	0.783633
chr10:117375360:117375661	age	-0.00320383	0.00265541	-1.20653	0.227614	0.2285	0.78365
chr9:35341608:35341909	age	0.00560107	0.00462487	1.21108	0.225866	0.228546	0.78365
chr17:40106383:40106684	age	-0.00376199	0.00312844	-1.20251	0.229165	0.228556	0.78365
chr6:17705426:17705727	age	-0.00762141	0.00630529	-1.20873	0.226765	0.228557	0.78365
chr14:76956662:76956963	age	0.00550517	0.0045186	1.21833	0.223097	0.228572	0.78365
chr17:50273164:50273465	age	-0.00752778	0.00622609	-1.20907	0.226636	0.22867	0.783895
chr10:97025621:97025922	age	0.00366722	0.00301219	1.21746	0.223429	0.228683	0.783895
chr5:172892726:172893027	age	0.00514095	0.00428554	1.1996	0.230294	0.22873	0.783989
chr15:67200171:67200472	age	-0.00483747	0.00401061	-1.20617	0.227752	0.228797	0.784148
chr15:72272561:72272862	age	0.00229504	0.00192853	1.19005	0.234028	0.228834	0.784206
chr8:141254533:141254834	age	-0.00743212	0.00615505	-1.20748	0.227246	0.228858	0.784222
chr3:49805493:49805794	age	0.00519856	0.00433555	1.19906	0.230506	0.228903	0.784294
chr7:129741069:129741370	age	-0.00477448	0.00395276	-1.20789	0.227091	0.228919	0.784294
chr21:33052057:33052358	age	-0.00746932	0.00619099	-1.20648	0.227631	0.228943	0.784309
chr16:3793285:3793586	age	-0.00791476	0.00655792	-1.2069	0.227471	0.228995	0.784421
chr14:68547715:68548016	age	0.00817604	0.00680205	1.202	0.229365	0.229031	0.784474
chr16:7391009:7391310	age	0.00451693	0.00372304	1.21324	0.225039	0.229081	0.784478
chr11:110000057:110000358	age	0.00882919	0.00737085	1.19785	0.230974	0.229083	0.784478
chr6:10838454:10838755	age	0.00819931	0.00683751	1.19917	0.230463	0.229107	0.784478
chr2:9692457:9692758	age	0.00731871	0.00608279	1.20318	0.228905	0.229111	0.784478
chr14:89185939:89186240	age	0.00459276	0.00382731	1.2	0.23014	0.229163	0.784585
chr11:19553763:19554064	age	0.00779015	0.00650242	1.19804	0.230903	0.229229	0.784604
chr12:6470590:6470891	age	0.00309505	0.00258595	1.19687	0.231356	0.229253	0.784604
chr5:81506992:81507293	age	0.00547968	0.00454142	1.2066	0.227586	0.229257	0.784604
chr12:47715565:47715866	age	-0.00798939	0.00659959	-1.21059	0.226053	0.229271	0.784604
chr19:53103403:53103704	age	-0.00402237	0.00332743	-1.20885	0.22672	0.229272	0.784604
chr14:89659349:89659650	age	0.00506005	0.00420733	1.20268	0.229102	0.229306	0.784604
chr14:20989731:20990032	age	0.00385867	0.00321155	1.2015	0.229558	0.229368	0.784604
chr3:52026049:52026350	age	0.00427516	0.0035185	1.21505	0.224345	0.229381	0.784604
chr9:34628859:34629160	age	-0.00830065	0.00685225	-1.21138	0.225751	0.229388	0.784604
chr16:68283925:68284226	age	-0.0081676	0.00680528	-1.20019	0.230067	0.229408	0.784604
chr1:52726300:52726601	age	-0.00311135	0.00258405	-1.20406	0.228567	0.229425	0.784604
chr18:77054615:77054916	age	0.00810561	0.00674131	1.20238	0.229217	0.229426	0.784604
chr5:173501299:173501600	age	-0.00482218	0.00400389	-1.20438	0.228444	0.229451	0.784604
chrX:129982375:129982676	age	-0.00413643	0.00343541	-1.20406	0.228568	0.229472	0.784604
chr3:24545922:24546223	age	0.00409399	0.00340636	1.20187	0.229415	0.22948	0.784604
chr14:75237177:75237478	age	0.00460629	0.0038408	1.19931	0.230409	0.229486	0.784604
chr7:74636205:74636506	age	-0.00850115	0.00702989	-1.20929	0.226553	0.229518	0.784648
chr12:67943325:67943626	age	0.00660837	0.00551606	1.19802	0.230908	0.22958	0.784769
chr3:189355355:189355656	age	0.00505086	0.00418431	1.2071	0.227395	0.229593	0.784769
chr18:46411879:46412180	age	-0.0033009	0.00274099	-1.20427	0.228485	0.229614	0.78477
chr1:161097593:161097894	age	-0.00487046	0.00404848	-1.20303	0.228963	0.229662	0.784842
chr1:24015821:24016122	age	-0.00611218	0.00509093	-1.2006	0.229906	0.229674	0.784842
chr14:102500133:102500434	age	0.00378646	0.00315422	1.20044	0.229968	0.229717	0.784908
chr15:51192702:51193003	age	-0.00612364	0.00508007	-1.20543	0.228039	0.229798	0.784908
chr19:10194905:10195206	age	-0.00705168	0.0058507	-1.20527	0.228099	0.229885	0.784908
chr2:28396709:28397010	age	0.00636799	0.0053162	1.19785	0.230976	0.229908	0.784908
chr14:74939715:74940016	age	0.00619944	0.00517441	1.1981	0.230879	0.229926	0.784908
chr3:128393225:128393526	age	0.00609969	0.00508983	1.19841	0.230758	0.22993	0.784908
chr9:133406095:133406396	age	-0.00387215	0.00321808	-1.20325	0.22888	0.229991	0.784908
chr11:86174076:86174377	age	-0.00417963	0.00347531	-1.20266	0.229106	0.229995	0.784908
chr2:101080204:101080505	age	-0.00786808	0.00656293	-1.19887	0.23058	0.230001	0.784908
chr1:32179507:32179808	age	-0.00356282	0.00296224	-1.20274	0.229075	0.230025	0.784908
chr12:67462413:67462714	age	-0.00750817	0.00623021	-1.20512	0.228156	0.230031	0.784908
chr3:52144291:52144592	age	-0.0045932	0.00380549	-1.20699	0.227434	0.230035	0.784908
chr17:1005496:1005797	age	-0.00568052	0.00471437	-1.20494	0.228228	0.230046	0.784908
chr16:19876537:19876838	age	-0.0095437	0.00794023	-1.20194	0.229386	0.230057	0.784908
chr3:66456641:66456942	age	0.00673107	0.00535431	1.25713	0.208706	0.230057	0.784908
chr19:2064908:2065209	age	0.00505928	0.00422201	1.19831	0.230795	0.230077	0.784908
chr12:48165146:48165447	age	0.00651738	0.00544388	1.19719	0.231231	0.230104	0.784908
chr14:59215332:59215633	age	-0.00496607	0.00412825	-1.20295	0.228996	0.230158	0.784908
chr6:53530421:53530722	age	0.00767094	0.00641262	1.19622	0.231609	0.230175	0.784908
chr2:57759883:57760184	age	-0.00745138	0.00619033	-1.20371	0.2287	0.230195	0.784908
chr17:82233150:82233451	age	-0.00935388	0.00780631	-1.19825	0.230821	0.230204	0.784908
chr8:37696078:37696379	age	-0.00799357	0.00664408	-1.20311	0.228933	0.230217	0.784908
chr13:74290413:74290714	age	0.00478124	0.00399115	1.19796	0.230932	0.230232	0.784908
chr22:35622495:35622796	age	0.00217699	0.00181131	1.20189	0.229406	0.230236	0.784908
chr10:93941625:93941926	age	0.00517432	0.00432216	1.19716	0.231244	0.230239	0.784908
chr7:135706514:135706815	age	-0.0104008	0.00865517	-1.20169	0.229484	0.230269	0.784908
chr22:45163708:45164009	age	-0.00299581	0.00249216	-1.20209	0.229329	0.230272	0.784908
chr1:205971146:205971447	age	-0.00907195	0.00754357	-1.20261	0.229129	0.230272	0.784908
chr2:33366490:33366791	age	-0.00658298	0.00543955	-1.21021	0.226199	0.230301	0.784908
chr19:44770633:44770934	age	-0.00466023	0.00387036	-1.20408	0.228558	0.230324	0.784908
chr2:189784246:189784547	age	0.00289012	0.00241236	1.19805	0.230898	0.23035	0.784908
chr2:168346665:168346966	age	-0.00755163	0.00627275	-1.20388	0.228636	0.230356	0.784908
chr5:41925090:41925391	age	0.00502779	0.00418871	1.20032	0.230016	0.230361	0.784908
chr5:172878872:172879173	age	0.00823129	0.00687043	1.19807	0.230888	0.230369	0.784908
chr6:32176002:32176303	age	-0.00349311	0.0029105	-1.20017	0.230072	0.230401	0.784921
chr15:100242181:100242482	age	-0.00831262	0.00689497	-1.20561	0.227969	0.230417	0.784921
chr16:31117827:31118128	age	0.00250884	0.00211452	1.18648	0.235432	0.230433	0.784921
chr11:61129783:61130084	age	0.00681023	0.00570045	1.19468	0.232211	0.23047	0.784982
chr2:126696713:126697014	age	-0.00409647	0.00339209	-1.20765	0.227181	0.230532	0.785081
chr9:128035237:128035538	age	-0.00570171	0.00473043	-1.20533	0.228078	0.230539	0.785081
chr19:49114924:49115225	age	0.00687897	0.00575142	1.19605	0.231678	0.230602	0.785141
chr15:89088195:89088496	age	-0.00222051	0.00184619	-1.20276	0.229071	0.230609	0.785141
chr8:125228447:125228748	age	0.00803845	0.00673041	1.19435	0.232342	0.230646	0.785141
chrX:72277143:72277444	age	0.00494922	0.00413835	1.19594	0.231721	0.230702	0.785141
chr3:139935203:139935504	age	0.00778445	0.00651734	1.19442	0.232313	0.230706	0.785141
chr22:46107071:46107372	age	0.00479497	0.00398803	1.20234	0.229232	0.230718	0.785141
chr2:119481691:119481992	age	-0.00664373	0.0055149	-1.20469	0.228323	0.230743	0.785141
chr7:143172409:143172710	age	-0.0071826	0.00600716	-1.19567	0.231824	0.230762	0.785141
chr22:42882309:42882610	age	-0.00662129	0.00547084	-1.21029	0.226169	0.230776	0.785141
chr8:133571935:133572236	age	-0.00237545	0.00198094	-1.19915	0.230468	0.230826	0.785141
chr5:137867698:137867999	age	0.00327989	0.00276354	1.18685	0.235288	0.230826	0.785141
chr3:14203503:14203804	age	-0.00529679	0.00440262	-1.2031	0.228938	0.230832	0.785141
chr18:48129707:48130008	age	-0.00805511	0.00671688	-1.19923	0.230437	0.230834	0.785141
chr17:8118735:8119036	age	0.00360268	0.00305163	1.18058	0.237771	0.230845	0.785141
chr4:102732705:102733006	age	-0.00748117	0.00621418	-1.20389	0.228633	0.230865	0.785141
chr8:22595207:22595508	age	0.0034803	0.00290803	1.19679	0.231389	0.230875	0.785141
chr7:158856355:158856656	age	0.00225865	0.00188577	1.19774	0.23102	0.230901	0.785163
chr16:2026693:2026994	age	0.00698744	0.00585209	1.19401	0.232475	0.230945	0.785235
chr12:131007232:131007533	age	-0.0052434	0.00437214	-1.19928	0.230421	0.230979	0.785235
chr3:69719792:69720093	age	0.00497836	0.00415018	1.19955	0.230314	0.230984	0.785235
chr1:164659559:164659860	age	-0.0064845	0.00539684	-1.20154	0.229544	0.231029	0.785235
chr22:39529217:39529518	age	0.00423178	0.00354025	1.19533	0.231957	0.231079	0.785235
chr10:112231607:112231908	age	0.00847119	0.00713893	1.18662	0.235378	0.231082	0.785235
chr10:27155158:27155459	age	-0.00389385	0.00325061	-1.19788	0.230963	0.231105	0.785235
chr2:88001833:88002134	age	-0.0086656	0.00722422	-1.19952	0.230326	0.231113	0.785235
chr8:69946212:69946513	age	-0.00658018	0.00547585	-1.20167	0.229491	0.231114	0.785235
chr5:157948803:157949104	age	-0.00800334	0.00665806	-1.20205	0.229343	0.231121	0.785235
chr1:211655229:211655530	age	-0.00597514	0.00495306	-1.20635	0.227681	0.231145	0.785251
chr1:20696831:20697132	age	0.00540468	0.00452349	1.1948	0.232164	0.231232	0.785373
chr2:25373323:25373624	age	-0.00609019	0.00506316	-1.20284	0.229037	0.231261	0.785373
chr19:7197186:7197487	age	-0.00492041	0.00410437	-1.19882	0.230596	0.231263	0.785373
chr11:65134398:65134699	age	-0.0033944	0.00283004	-1.19942	0.230366	0.231276	0.785373
chr20:23421391:23421692	age	-0.0031803	0.00265329	-1.19862	0.230674	0.231308	0.785373
chr22:40346656:40346957	age	0.00317461	0.00266404	1.19165	0.233397	0.231319	0.785373
chr5:150601187:150601488	age	0.00580834	0.00486381	1.1942	0.232402	0.231321	0.785373
chr14:55383216:55383517	age	-0.00539426	0.0044946	-1.20016	0.230076	0.231382	0.785374
chr7:100465893:100466194	age	-0.00605927	0.00500927	-1.20961	0.226428	0.231389	0.785374
chr8:100554403:100554704	age	0.00751924	0.0063039	1.19279	0.232951	0.231423	0.785374
chr12:7109126:7109427	age	0.00445456	0.00372865	1.19468	0.232211	0.231438	0.785374
chr6:158628559:158628860	age	-0.00722676	0.0060254	-1.19938	0.230379	0.231475	0.785374
chr11:123308030:123308331	age	-0.0066574	0.00554955	-1.19963	0.230283	0.231482	0.785374
chr8:17735471:17735772	age	0.00368354	0.00310919	1.18472	0.236126	0.231509	0.785374
chr16:83913271:83913572	age	0.00650581	0.00541752	1.20088	0.229797	0.231522	0.785374
chr8:61023560:61023861	age	-0.00508178	0.00423199	-1.2008	0.229828	0.231543	0.785374
chr8:41542718:41543019	age	-0.00555122	0.00463335	-1.1981	0.230878	0.231553	0.785374
chr7:44748348:44748649	age	0.00274805	0.00231021	1.18952	0.234233	0.231568	0.785374
chr4:140252832:140253133	age	0.00726453	0.00610062	1.19079	0.233738	0.231577	0.785374
chr8:28386077:28386378	age	0.00395279	0.00330998	1.1942	0.232399	0.231579	0.785374
chr7:100894812:100895113	age	-0.00439161	0.00366256	-1.19905	0.230507	0.231616	0.785408
chr5:140292344:140292645	age	-0.00819365	0.00684744	-1.1966	0.231463	0.231629	0.785408
chr10:24406825:24407126	age	0.00557948	0.00465007	1.19987	0.23019	0.231704	0.785523
chr20:31708369:31708670	age	0.00834713	0.00692895	1.20468	0.228329	0.231715	0.785523
chr2:178909524:178909825	age	0.00776881	0.00651767	1.19196	0.233277	0.231735	0.785523
chr19:43504069:43504370	age	0.00359406	0.00302165	1.18944	0.234268	0.231749	0.785523
chrX:74293412:74293713	age	0.00598454	0.00498713	1.2	0.230141	0.231762	0.785523
chr15:76150958:76151259	age	0.00643761	0.00539904	1.19236	0.23312	0.231857	0.785735
chr19:32971940:32972241	age	-0.00245054	0.00204616	-1.19763	0.231061	0.231865	0.785735
chr11:66548128:66548429	age	0.00769242	0.00643118	1.19611	0.231653	0.231947	0.785834
chr12:121296671:121296972	age	-0.00279406	0.00233092	-1.19869	0.230647	0.231965	0.785834
chr2:61434363:61434664	age	0.00814944	0.00680824	1.197	0.231308	0.231968	0.785834
chr12:32535296:32535597	age	0.00706264	0.00592847	1.19131	0.233532	0.231988	0.785834
chr9:123305967:123306268	age	-0.00815168	0.0068051	-1.19788	0.230964	0.231993	0.785834
chr5:151345870:151346171	age	-0.00604352	0.00504321	-1.19835	0.230782	0.232074	0.786037
chr22:38276257:38276558	age	0.00867883	0.00727999	1.19215	0.233203	0.232093	0.786037
chr12:124359689:124359990	age	-0.00256381	0.00214297	-1.19638	0.231548	0.232237	0.786281
chr20:13857345:13857646	age	0.0052783	0.0044277	1.19211	0.233219	0.232263	0.786281
chr10:49397974:49398275	age	-0.00793689	0.00662395	-1.19821	0.230835	0.232276	0.786281
chr15:90871640:90871941	age	0.0075586	0.00639535	1.18189	0.23725	0.232289	0.786281
chr2:66434167:66434468	age	0.00461804	0.00387279	1.19243	0.233091	0.232326	0.786281
chr3:172126030:172126331	age	-0.00558059	0.00463789	-1.20326	0.228875	0.232338	0.786281
chr1:234879511:234879812	age	-0.00640333	0.0053536	-1.19608	0.231665	0.232352	0.786281
chr9:95090291:95090592	age	0.00466208	0.00387088	1.2044	0.228436	0.232429	0.786281
chr4:7003204:7003505	age	-0.00896791	0.00750427	-1.19504	0.232071	0.232438	0.786281
chr7:132065666:132065967	age	-0.00361676	0.00301785	-1.19846	0.230738	0.232446	0.786281
chr1:54546961:54547262	age	-0.00880991	0.0073571	-1.19747	0.231123	0.232465	0.786281
chr15:82763385:82763686	age	0.00599281	0.00504374	1.18817	0.234767	0.232539	0.786281
chr11:122505735:122506036	age	0.00411444	0.00345273	1.19165	0.233399	0.232613	0.786281
chr14:99739112:99739413	age	0.00512855	0.00430422	1.19152	0.23345	0.232619	0.786281
chr9:127451320:127451621	age	0.00290811	0.00245251	1.18577	0.235714	0.232624	0.786281
chr17:64919369:64919670	age	-0.00328468	0.0027479	-1.19534	0.231954	0.232654	0.786281
chr1:7362975:7363276	age	-0.00777501	0.00650175	-1.19583	0.231762	0.232672	0.786281
chr19:17938284:17938585	age	-0.00661204	0.00552392	-1.19698	0.231313	0.232718	0.786281
chr6:136288798:136289099	age	-0.00803656	0.00670926	-1.19783	0.230983	0.232719	0.786281
chr16:79284814:79285115	age	0.00820989	0.00690674	1.18868	0.234566	0.23274	0.786281
chr8:41670201:41670502	age	0.00850884	0.00709385	1.19947	0.230346	0.232745	0.786281
chr12:57547097:57547398	age	0.00267247	0.00224144	1.1923	0.233143	0.232775	0.786281
chr4:163332748:163333049	age	0.00760294	0.00639011	1.1898	0.234126	0.23278	0.786281
chr17:40499522:40499823	age	-0.0036236	0.00302635	-1.19735	0.23117	0.232796	0.786281
chr1:39410913:39411214	age	-0.00518935	0.00433912	-1.19594	0.231719	0.23284	0.786281
chr3:188554472:188554773	age	0.00450869	0.00377271	1.19508	0.232056	0.232868	0.786281
chr3:158569755:158570056	age	-0.00819058	0.00682226	-1.20057	0.229919	0.232876	0.786281
chr12:106987045:106987346	age	0.00270235	0.00226756	1.19174	0.233362	0.23289	0.786281
chr18:75201990:75202291	age	0.00341376	0.00285468	1.19585	0.231757	0.232894	0.786281
chr19:10106127:10106428	age	-0.00329555	0.00275168	-1.19765	0.231053	0.232907	0.786281
chr11:1842349:1842650	age	-0.0101388	0.0084453	-1.20052	0.229936	0.232908	0.786281
chr3:4994989:4995290	age	-0.00786922	0.00652299	-1.20638	0.22767	0.23293	0.786281
chr1:13507150:13507451	age	0.00566786	0.00473678	1.19656	0.231476	0.232942	0.786281
chr20:19341397:19341698	age	0.00635777	0.00534403	1.1897	0.234166	0.232969	0.786281
chr5:141968937:141969238	age	-0.00340665	0.00284342	-1.19808	0.230884	0.232977	0.786281
chr19:4968795:4969096	age	0.00200462	0.00173833	1.15318	0.248835	0.232995	0.786281
chr1:246638904:246639205	age	0.00874945	0.00730736	1.19735	0.231171	0.233012	0.786281
chr10:73554846:73555147	age	0.00675105	0.00567705	1.18918	0.234367	0.233028	0.786281
chr16:53968445:53968746	age	-0.00682193	0.0056957	-1.19773	0.231021	0.233032	0.786281
chr9:35111546:35111847	age	0.00226187	0.00189557	1.19324	0.232774	0.233035	0.786281
chr19:47483841:47484142	age	-0.00367223	0.00306813	-1.19689	0.231348	0.233063	0.786281
chr19:47012957:47013258	age	-0.00464432	0.00387393	-1.19887	0.23058	0.233071	0.786281
chr3:13648268:13648569	age	-0.00624936	0.0052224	-1.19664	0.231445	0.233078	0.786281
chr4:55948681:55948982	age	-0.00387838	0.00324329	-1.19582	0.231768	0.233103	0.786281
chr11:75031993:75032294	age	-0.0059975	0.00501265	-1.19647	0.231513	0.233104	0.786281
chr9:120571453:120571754	age	-0.00341125	0.00285522	-1.19474	0.232188	0.233106	0.786281
chr6:117137755:117138056	age	-0.00291826	0.00244103	-1.1955	0.231891	0.233124	0.786281
chr5:115626003:115626304	age	-0.00260014	0.00217724	-1.19424	0.232385	0.233134	0.786281
chr17:60078832:60079133	age	-0.00495935	0.00414512	-1.19643	0.231529	0.23314	0.786281
chr3:129161242:129161543	age	0.00341779	0.00287074	1.19056	0.233825	0.23319	0.786283
chr2:28393362:28393663	age	0.00422788	0.00357668	1.18207	0.237178	0.23321	0.786283
chr12:50520940:50521241	age	-0.00810611	0.00675114	-1.2007	0.229866	0.233243	0.786283
chr11:119363366:119363667	age	-0.00626164	0.00524129	-1.19468	0.232214	0.233258	0.786283
chr12:48999306:48999607	age	-0.00834926	0.00696727	-1.19835	0.230779	0.233259	0.786283
chr3:72888172:72888473	age	-0.0070602	0.00588419	-1.19986	0.230194	0.233281	0.786283
chrX:41086225:41086526	age	-0.00792838	0.00661018	-1.19942	0.230365	0.233308	0.786283
chr6:36614885:36615186	age	-0.00602709	0.00504518	-1.19462	0.232234	0.233312	0.786283
chr7:148983594:148983895	age	-0.00722899	0.00603531	-1.19778	0.231002	0.23332	0.786283
chr2:98385086:98385387	age	-0.00658045	0.00549954	-1.19655	0.231484	0.233346	0.786285
chr16:56332717:56333018	age	-0.00639228	0.00535296	-1.19416	0.232417	0.23336	0.786285
chr2:127046240:127046541	age	0.00408244	0.0034257	1.19171	0.233375	0.233418	0.786376
chr16:3459712:3460013	age	-0.00701243	0.00588108	-1.19237	0.233116	0.233427	0.786376
chr9:16870622:16870923	age	-0.00735005	0.0060898	-1.20695	0.227453	0.233452	0.786393
chr10:132705283:132705584	age	-0.00854531	0.00716589	-1.1925	0.233066	0.233513	0.786402
chr12:128810244:128810545	age	-0.00474565	0.00397451	-1.19402	0.23247	0.233515	0.786402
chr14:60649397:60649698	age	0.00273152	0.00229407	1.19068	0.233777	0.233551	0.786402
chr9:90020249:90020550	age	0.00807512	0.00680436	1.18676	0.235324	0.233556	0.786402
chr12:32660775:32661076	age	-0.00682562	0.00568322	-1.20101	0.229747	0.233583	0.786402
chr19:1513149:1513450	age	-0.00408291	0.00342131	-1.19338	0.232722	0.233636	0.786402
chr3:100090711:100091012	age	0.00710343	0.00602831	1.17835	0.238659	0.233639	0.786402
chr1:225766936:225767237	age	-0.00609298	0.00510417	-1.19373	0.232585	0.233662	0.786402
chr12:106224151:106224452	age	0.0069573	0.00586247	1.18675	0.235326	0.233673	0.786402
chr14:54488861:54489162	age	-0.00292939	0.002454	-1.19372	0.232586	0.233678	0.786402
chr13:45309407:45309708	age	0.00749706	0.006341	1.18231	0.237081	0.23373	0.786402
chr10:101297950:101298251	age	-0.00538376	0.00450439	-1.19522	0.232	0.233751	0.786402
chr8:101137187:101137488	age	-0.00741509	0.00620901	-1.19425	0.232382	0.233762	0.786402
chr1:86423470:86423771	age	-0.00707459	0.0059217	-1.19469	0.232208	0.233776	0.786402
chr6:71420773:71421074	age	-0.0028881	0.00242195	-1.19247	0.233079	0.233816	0.786402
chr12:58104506:58104807	age	0.00398452	0.00335255	1.18851	0.234634	0.233853	0.786402
chr19:2255686:2255987	age	0.00435653	0.00366563	1.18848	0.234643	0.233855	0.786402
chr4:162705180:162705481	age	-0.00669261	0.00558987	-1.19727	0.2312	0.233864	0.786402
chr16:87477619:87477920	age	0.00704753	0.00593726	1.187	0.235227	0.233876	0.786402
chr16:56874779:56875080	age	0.00859124	0.00723772	1.18701	0.235224	0.233914	0.786402
chr7:5607550:5607851	age	0.00720119	0.00600814	1.19857	0.230694	0.233922	0.786402
chr22:21045675:21045976	age	-0.00433716	0.00362051	-1.19794	0.23094	0.233928	0.786402
chr21:14864651:14864952	age	-0.0076126	0.00636819	-1.19541	0.231927	0.23394	0.786402
chr6:38262015:38262316	age	0.00675833	0.0056938	1.18696	0.235242	0.233949	0.786402
chr1:218346698:218346999	age	0.00801293	0.00675279	1.18661	0.235381	0.233952	0.786402
chr8:120932856:120933157	age	-0.0042612	0.00357248	-1.19279	0.232954	0.23398	0.786407
chr10:6187278:6187579	age	0.00533676	0.00449535	1.18718	0.235158	0.233994	0.786407
chr5:139422334:139422635	age	0.00750152	0.00632266	1.18645	0.235445	0.234093	0.786674
chr1:65002888:65003189	age	-0.00481749	0.00404025	-1.19238	0.233114	0.234119	0.786691
chr1:151281979:151282280	age	0.00199173	0.00167522	1.18893	0.234466	0.234149	0.786691
chr22:23281848:23282149	age	-0.00576599	0.00482987	-1.19382	0.232548	0.23417	0.786691
chr6:37131315:37131616	age	0.00379797	0.00320024	1.18678	0.235316	0.234193	0.786691
chr2:70124013:70124314	age	-0.00510317	0.00427672	-1.19324	0.232774	0.234207	0.786691
chr10:79093984:79094285	age	0.0072491	0.00609612	1.18913	0.234387	0.234232	0.786691
chr1:65002506:65002807	age	0.00521518	0.00441781	1.18049	0.237806	0.234237	0.786691
chr5:57653965:57654266	age	0.00542027	0.00454421	1.19279	0.232953	0.234309	0.786721
chr3:17157813:17158114	age	-0.00703589	0.00590194	-1.19213	0.23321	0.234313	0.786721
chr7:105652403:105652704	age	0.0071622	0.0060394	1.18591	0.235656	0.234315	0.786721
chr8:69994638:69994939	age	-0.00510022	0.00428057	-1.19148	0.233465	0.234326	0.786721
chr13:97627613:97627914	age	-0.0044609	0.00374373	-1.19157	0.233432	0.234379	0.786726
chr20:297337:297638	age	0.00519985	0.00430534	1.20777	0.227137	0.234385	0.786726
chr11:57657463:57657764	age	0.00241438	0.00203079	1.18889	0.234484	0.234387	0.786726
chr11:45560528:45560829	age	-0.00794832	0.00667881	-1.19008	0.234015	0.234407	0.786727
chr1:8397061:8397362	age	-0.00823079	0.0068837	-1.19569	0.231817	0.234449	0.78675
chr1:9248860:9249161	age	0.00817971	0.00684999	1.19412	0.232431	0.234472	0.78675
chr12:57865272:57865573	age	0.0043538	0.00366748	1.18714	0.235174	0.234475	0.78675
chr5:89087569:89087870	age	-0.00720739	0.0059999	-1.20125	0.229654	0.234498	0.78675
chr17:49471314:49471615	age	-0.0051922	0.00436211	-1.1903	0.23393	0.234543	0.78675
chr1:201480316:201480617	age	0.0064334	0.00543312	1.18411	0.236371	0.234547	0.78675
chr16:69482072:69482373	age	-0.00384395	0.00323839	-1.187	0.235229	0.234613	0.78675
chr11:69540140:69540441	age	-0.00757159	0.00632897	-1.19634	0.231565	0.234655	0.78675
chr9:131282765:131283066	age	0.00337506	0.00284467	1.18645	0.235444	0.234743	0.78675
chr10:131885391:131885692	age	-0.00486861	0.00408754	-1.19109	0.23362	0.23476	0.78675
chr1:62783661:62783962	age	0.00337562	0.00284646	1.1859	0.23566	0.234784	0.78675
chr3:133440711:133441012	age	-0.00498195	0.00418568	-1.19024	0.233953	0.234818	0.78675
chr3:99817711:99818012	age	-0.0035031	0.00294262	-1.19047	0.233862	0.234857	0.78675
chr5:134446191:134446492	age	-0.0084752	0.00711006	-1.192	0.233261	0.234887	0.78675
chr1:235078685:235078986	age	0.00763861	0.00644718	1.1848	0.236097	0.234904	0.78675
chr17:29219434:29219735	age	-0.00759327	0.00636427	-1.19311	0.232827	0.234927	0.78675
chr6:139080576:139080877	age	0.0080971	0.00680129	1.19053	0.23384	0.234927	0.78675
chr6:44655527:44655828	age	0.00801417	0.00677222	1.18339	0.236656	0.234941	0.78675
chr17:7445297:7445598	age	0.00311786	0.00262861	1.18612	0.235573	0.234953	0.78675
chr6:131135223:131135524	age	0.00647838	0.00546926	1.18451	0.236212	0.235007	0.78675
chr2:126655938:126656239	age	0.00764836	0.00638907	1.1971	0.231268	0.235013	0.78675
chr4:8141974:8142275	age	-0.00609623	0.00512993	-1.18836	0.23469	0.235039	0.78675
chr7:812974:813275	age	0.00651265	0.00550517	1.18301	0.236807	0.235071	0.78675
chr5:43008560:43008861	age	0.00731652	0.00613394	1.19279	0.23295	0.235075	0.78675
chr7:76057793:76058094	age	-0.00651164	0.00547507	-1.18933	0.234312	0.235076	0.78675
chr19:57578844:57579145	age	0.00286242	0.00241307	1.18622	0.235537	0.235076	0.78675
chr3:64612508:64612809	age	0.00424963	0.00356946	1.19055	0.233829	0.235084	0.78675
chr17:77214758:77215059	age	-0.00754342	0.00632347	-1.19292	0.2329	0.235116	0.78675
chr9:16727019:16727320	age	-0.00642911	0.0054002	-1.19053	0.233837	0.235123	0.78675
chr5:96935137:96935438	age	0.00282193	0.0023785	1.18643	0.235452	0.235132	0.78675
chr12:45991723:45992024	age	-0.00488488	0.00411508	-1.18707	0.2352	0.235141	0.78675
chr5:42514778:42515079	age	-0.00524419	0.00438269	-1.19657	0.231474	0.235143	0.78675
chr1:226083422:226083723	age	0.00385111	0.00331955	1.16013	0.245997	0.235156	0.78675
chr1:33575347:33575648	age	0.00544669	0.00457658	1.19012	0.233998	0.235168	0.78675
chr19:55605323:55605624	age	0.00304016	0.00252684	1.20315	0.22892	0.235181	0.78675
chr15:62390341:62390642	age	0.003909	0.00329925	1.18481	0.236091	0.235212	0.78675
chr17:1932375:1932676	age	-0.00737813	0.00620058	-1.18991	0.234081	0.235243	0.78675
chr1:226677184:226677485	age	0.00479087	0.0040295	1.18895	0.234461	0.235244	0.78675
chr17:78411346:78411647	age	-0.00584657	0.0049319	-1.18546	0.235836	0.235261	0.78675
chr9:134348451:134348752	age	-0.00802468	0.00673237	-1.19195	0.233279	0.235293	0.78675
chr4:118898237:118898538	age	0.00818437	0.00688189	1.18926	0.234336	0.235296	0.78675
chr13:40069220:40069521	age	-0.0063043	0.00527986	-1.19403	0.232467	0.235299	0.78675
chr16:10923888:10924189	age	0.00294608	0.0024853	1.1854	0.235859	0.235313	0.78675
chr19:49808727:49809028	age	0.00367781	0.00308652	1.19157	0.233429	0.235314	0.78675
chr12:52278979:52279280	age	-0.00489356	0.00411169	-1.19016	0.233984	0.235338	0.78675
chr8:143429373:143429674	age	0.00324981	0.00274139	1.18546	0.235835	0.235382	0.78675
chr13:111153459:111153760	age	-0.0030112	0.002534	-1.18832	0.234709	0.235413	0.78675
chr11:118565908:118566209	age	-0.00364419	0.00305752	-1.19188	0.233309	0.235441	0.78675
chr16:69820892:69821193	age	0.0082954	0.00705127	1.17644	0.239419	0.23548	0.78675
chr17:79280891:79281192	age	-0.00927325	0.00777802	-1.19224	0.233168	0.235534	0.78675
chr7:30134574:30134875	age	0.00400573	0.00338338	1.18394	0.236436	0.235541	0.78675
chr4:113394738:113395039	age	0.00636153	0.00537983	1.18248	0.237015	0.235541	0.78675
chr8:2044869:2045170	age	0.00429902	0.00363128	1.18389	0.236458	0.23559	0.78675
chr6:117675249:117675550	age	-0.00340556	0.00286675	-1.18795	0.234853	0.235609	0.78675
chr1:26913806:26914107	age	0.00945858	0.00800178	1.18206	0.237182	0.235636	0.78675
chr6:111417301:111417602	age	-0.00558905	0.00469206	-1.19117	0.233586	0.235649	0.78675
chr16:85616652:85616953	age	0.00626445	0.0052969	1.18266	0.236943	0.235654	0.78675
chr2:25311970:25312271	age	0.00375062	0.00315746	1.18786	0.234888	0.235656	0.78675
chr15:89098364:89098665	age	-0.00815933	0.00683838	-1.19317	0.232804	0.235658	0.78675
chr11:10770710:10771011	age	0.00731232	0.00620783	1.17792	0.238829	0.235668	0.78675
chr10:86688348:86688649	age	-0.00706574	0.00593651	-1.19022	0.233961	0.235671	0.78675
chr6:152893205:152893506	age	-0.00659442	0.00554414	-1.18944	0.234267	0.23568	0.78675
chr3:155193023:155193324	age	0.00415665	0.00353392	1.17621	0.239509	0.235695	0.78675
chr7:6160259:6160560	age	0.00809036	0.00684218	1.18242	0.237037	0.235705	0.78675
chr15:52679257:52679558	age	-0.00288315	0.00242696	-1.18797	0.234846	0.235724	0.78675
chr19:39805180:39805481	age	0.00787997	0.00666592	1.18213	0.237155	0.235728	0.78675
chr1:115680765:115681066	age	-0.00434368	0.00365724	-1.18769	0.234954	0.235768	0.786817
chr7:6706835:6707136	age	-0.00355844	0.00299098	-1.18972	0.234155	0.235808	0.786864
chr3:194682651:194682952	age	-0.00615555	0.00517508	-1.18946	0.234258	0.23583	0.786864
chr1:235866909:235867210	age	-0.00288375	0.00242986	-1.1868	0.235308	0.235842	0.786864
chr3:46866785:46867086	age	0.00544169	0.004603	1.18221	0.237124	0.235896	0.786978
chr11:62497154:62497455	age	-0.00854223	0.00714759	-1.19512	0.23204	0.235947	0.786994
chr4:140523956:140524257	age	-0.00301834	0.00254548	-1.18576	0.235715	0.23597	0.786994
chr18:63100105:63100406	age	0.00619797	0.00521683	1.18807	0.234805	0.235976	0.786994
chr12:105820830:105821131	age	0.00859991	0.00729313	1.17918	0.238327	0.235985	0.786994
chr16:69326155:69326456	age	0.00773626	0.00655177	1.18079	0.237686	0.236008	0.786994
chr20:47411243:47411544	age	-0.00709485	0.00598392	-1.18565	0.235759	0.236035	0.786994
chr2:226791574:226791875	age	0.0029459	0.00247727	1.18917	0.234372	0.236041	0.786994
chr10:23347584:23347885	age	-0.00527552	0.00443827	-1.18864	0.23458	0.236071	0.786998
chr7:36367127:36367428	age	-0.00381176	0.00320809	-1.18817	0.234766	0.236082	0.786998
chr1:45922363:45922664	age	0.00531823	0.00449384	1.18345	0.236631	0.236145	0.787036
chr1:151399340:151399641	age	0.00434044	0.00367195	1.18205	0.237185	0.236152	0.787036
chr19:14072583:14072884	age	0.00816038	0.00691674	1.1798	0.23808	0.236153	0.787036
chr10:101067837:101068138	age	-0.00663652	0.00558392	-1.18851	0.234634	0.236198	0.787043
chr7:140479374:140479675	age	-0.00335802	0.00282663	-1.18799	0.234836	0.236204	0.787043
chr5:42566978:42567279	age	0.00751451	0.00636534	1.18053	0.237788	0.236248	0.787043
chr4:18021681:18021982	age	-0.0028943	0.00244019	-1.18609	0.235585	0.236297	0.787043
chr11:64222867:64223168	age	0.00865393	0.00729427	1.1864	0.235464	0.236323	0.787043
chr16:30067294:30067595	age	0.00416624	0.00349619	1.19165	0.233398	0.236345	0.787043
chr15:67186803:67187104	age	0.00597691	0.00510068	1.17179	0.241283	0.236381	0.787043
chr7:44293604:44293905	age	-0.00750079	0.00632952	-1.18505	0.235998	0.236399	0.787043
chr3:50652767:50653068	age	-0.00728005	0.00613041	-1.18753	0.235018	0.236402	0.787043
chr7:2117080:2117381	age	0.00719868	0.00608058	1.18388	0.236461	0.236433	0.787043
chr16:15154069:15154370	age	0.00830124	0.00700217	1.18552	0.235811	0.236439	0.787043
chrX:40689031:40689332	age	0.00677896	0.00574089	1.18082	0.237674	0.23644	0.787043
chr17:41775485:41775786	age	0.00649197	0.00547498	1.18575	0.23572	0.236478	0.787043
chr2:202376046:202376347	age	0.00259739	0.00222186	1.16902	0.242396	0.236484	0.787043
chr4:119030322:119030623	age	-0.00620247	0.00522042	-1.18812	0.234787	0.236485	0.787043
chr19:3969581:3969882	age	-0.00818028	0.0068916	-1.18699	0.23523	0.236486	0.787043
chr4:138090496:138090797	age	0.0065445	0.00554255	1.18077	0.237693	0.236512	0.787043
chr2:27211834:27212135	age	0.00244	0.00206227	1.18317	0.236744	0.236523	0.787043
chr1:37996018:37996319	age	-0.0048914	0.00411273	-1.18933	0.234309	0.236533	0.787043
chr19:3931135:3931436	age	-0.00445789	0.00374496	-1.19037	0.233901	0.236619	0.787151
chr2:179264630:179264931	age	-0.00578007	0.00487542	-1.18555	0.235799	0.236641	0.787151
chr14:90697212:90697513	age	0.00830398	0.00700075	1.18616	0.235561	0.236645	0.787151
chr12:123582123:123582424	age	-0.00782749	0.00659079	-1.18764	0.234975	0.236645	0.787151
chr1:16525843:16526144	age	-0.00656755	0.00549763	-1.19462	0.232237	0.236698	0.787171
chr20:36462725:36463026	age	0.003836	0.00324711	1.18136	0.23746	0.236709	0.787171
chrX:153953367:153953668	age	-0.00706904	0.00591758	-1.19458	0.23225	0.236711	0.787171
chr2:37084292:37084593	age	0.0029891	0.00253053	1.18122	0.237516	0.236861	0.787482
chr19:4457779:4458080	age	0.00323575	0.00271115	1.19349	0.232676	0.23687	0.787482
chr17:28965637:28965938	age	-0.00609165	0.00513447	-1.18642	0.235456	0.236894	0.787482
chrX:41923522:41923823	age	0.00330191	0.0027948	1.18145	0.237425	0.236908	0.787482
chr6:111564692:111564993	age	-0.00864434	0.00727978	-1.18744	0.235052	0.236921	0.787482
chr1:231357866:231358167	age	-0.00596341	0.00502774	-1.1861	0.235583	0.23696	0.787482
chr6:24440990:24441291	age	-0.0113497	0.00959756	-1.18256	0.236985	0.236978	0.787482
chr10:109884222:109884523	age	0.00709534	0.00602237	1.17816	0.238731	0.236982	0.787482
chr2:65187292:65187593	age	0.00689032	0.00583985	1.17988	0.238049	0.236984	0.787482
chr9:113568663:113568964	age	-0.00574836	0.00485039	-1.18513	0.235965	0.237013	0.787511
chr8:144466782:144467083	age	0.00631726	0.00535488	1.17972	0.238112	0.237033	0.787511
chr10:47058954:47059255	age	-0.00755316	0.00636564	-1.18655	0.235405	0.237056	0.787523
chr2:88067629:88067930	age	-0.00359973	0.00304174	-1.18345	0.236632	0.237101	0.787599
chr11:75248675:75248976	age	-0.00632551	0.00533305	-1.1861	0.235584	0.237124	0.787599
chr2:216829583:216829884	age	0.00289012	0.00244716	1.18101	0.2376	0.237139	0.787599
chr10:73785450:73785751	age	-0.00317821	0.00268311	-1.18452	0.236206	0.237183	0.787614
chr7:123681591:123681892	age	0.00752892	0.00631089	1.19301	0.232867	0.237206	0.787614
chr3:357029:357330	age	-0.00614323	0.00516786	-1.18874	0.234543	0.237243	0.787614
chr5:6551398:6551699	age	0.00295093	0.00249902	1.18084	0.237668	0.237249	0.787614
chr16:53995396:53995697	age	-0.00573652	0.00482264	-1.1895	0.234244	0.237255	0.787614
chr20:23361961:23362262	age	0.00214192	0.00183337	1.1683	0.242687	0.237263	0.787614
chr10:79137781:79138082	age	-0.00751	0.00634209	-1.18415	0.236353	0.237301	0.78766
chr1:203172212:203172513	age	-0.00358185	0.00302493	-1.18411	0.236371	0.237317	0.78766
chr16:2585183:2585484	age	-0.00516654	0.00436997	-1.18228	0.237093	0.237521	0.788121
chr17:10624951:10625252	age	0.00570892	0.0048426	1.1789	0.23844	0.237544	0.788121
chr12:120538591:120538892	age	0.0035972	0.00304937	1.17965	0.238138	0.237558	0.788121
chr18:79246552:79246853	age	-0.00646831	0.00544061	-1.1889	0.234481	0.237571	0.788121
chr10:103146145:103146446	age	-0.00394474	0.00333004	-1.18459	0.236179	0.237593	0.788121
chr21:45439430:45439731	age	-0.00654208	0.00549949	-1.18958	0.234212	0.237626	0.788121
chr5:172765298:172765599	age	0.00375405	0.00318025	1.18043	0.237831	0.237638	0.788121
chr7:21427844:21428145	age	0.00225715	0.00191265	1.18012	0.237953	0.237647	0.788121
chr6:99746293:99746594	age	-0.0045394	0.00383427	-1.1839	0.236452	0.237667	0.788121
chr15:70765966:70766267	age	-0.00497164	0.0042007	-1.18353	0.2366	0.237691	0.788121
chr12:1774319:1774620	age	-0.00507972	0.00429428	-1.1829	0.236848	0.237692	0.788121
chrX:123960287:123960588	age	-0.00330354	0.00279037	-1.18391	0.23645	0.237712	0.788121
chr6:145814701:145815002	age	-0.00272685	0.00230519	-1.18292	0.236841	0.237717	0.788121
chr22:20418177:20418478	age	-0.00499047	0.00421494	-1.184	0.236415	0.237735	0.788121
chr9:70480675:70480976	age	-0.00515246	0.0043526	-1.18377	0.236506	0.237763	0.788142
chr16:4330336:4330637	age	-0.00589019	0.00496898	-1.18539	0.235863	0.237781	0.788142
chr22:42900771:42901072	age	-0.00784852	0.00663218	-1.1834	0.236651	0.237855	0.78832
chr16:15650001:15650302	age	0.00297658	0.00252451	1.17907	0.238369	0.237901	0.788407
chr3:15015502:15015803	age	-0.00764046	0.00643278	-1.18774	0.234936	0.237994	0.788576
chr15:41811455:41811756	age	-0.00461511	0.00390778	-1.181	0.237601	0.23801	0.788576
chr2:25991586:25991887	age	0.00543204	0.00461629	1.17671	0.239311	0.238029	0.788576
chr22:31081106:31081407	age	-0.00334808	0.00283268	-1.18195	0.237227	0.238042	0.788576
chr11:66568461:66568762	age	0.00453653	0.00385515	1.17675	0.239296	0.238053	0.788576
chr19:42244741:42245042	age	0.00388155	0.0032946	1.17815	0.238735	0.238071	0.788576
chr12:124389229:124389530	age	-0.00366497	0.00310072	-1.18197	0.237216	0.238122	0.788615
chr7:50508687:50508988	age	0.00779427	0.00663775	1.17423	0.240301	0.238139	0.788615
chr19:45049101:45049402	age	-0.00710065	0.0060099	-1.18149	0.237407	0.238147	0.788615
chr3:15327999:15328300	age	0.00757841	0.00642536	1.17945	0.238218	0.238163	0.788615
chr5:150460833:150461134	age	0.00721029	0.00611033	1.18002	0.237994	0.238197	0.788631
chr18:35143978:35144279	age	-0.00692879	0.00587389	-1.17959	0.238163	0.238212	0.788631
chr19:18304165:18304466	age	0.0075404	0.00640703	1.17689	0.239238	0.238246	0.788631
chr5:129904295:129904596	age	-0.00640027	0.00538828	-1.18781	0.234907	0.238248	0.788631
chr14:77070686:77070987	age	-0.00543871	0.0045878	-1.18547	0.23583	0.23827	0.78864
chr2:144517258:144517559	age	0.0062199	0.00528889	1.17603	0.239583	0.238294	0.788652
chr1:229407815:229408116	age	0.0079515	0.00675968	1.17631	0.23947	0.238383	0.78877
chr11:93528312:93528613	age	0.00469178	0.00399242	1.17517	0.239927	0.238404	0.78877
chr2:216800122:216800423	age	0.00296698	0.00251998	1.17738	0.239043	0.238424	0.78877
chr2:202281425:202281726	age	0.00819565	0.00698865	1.17271	0.240912	0.238426	0.78877
chr7:87345445:87345746	age	0.00348402	0.00291571	1.19492	0.23212	0.23843	0.78877
chr17:43944035:43944336	age	0.00622534	0.00529335	1.17607	0.239568	0.238466	0.78878
chr2:216692067:216692368	age	0.00873838	0.00739606	1.18149	0.237408	0.23849	0.78878
chr3:187714424:187714725	age	0.0044968	0.00382128	1.17678	0.239283	0.238493	0.78878
chrX:135343996:135344297	age	-0.00440072	0.00372495	-1.18142	0.237437	0.238575	0.788892
chr2:129404285:129404586	age	-0.00742117	0.00628855	-1.18011	0.237957	0.238579	0.788892
chr21:38857012:38857313	age	0.00617052	0.0052364	1.17839	0.238642	0.238586	0.788892
chr19:58519757:58520058	age	-0.00349007	0.00295366	-1.18161	0.237362	0.238714	0.789212
chr10:110726006:110726307	age	0.00482991	0.00409446	1.17962	0.238151	0.238723	0.789212
chr17:75323095:75323396	age	-0.00765623	0.00646831	-1.18365	0.236551	0.238762	0.78924
chr8:28890071:28890372	age	0.00212551	0.00180452	1.17788	0.238843	0.238812	0.78924
chr16:714898:715199	age	-0.00309094	0.00261885	-1.18027	0.237894	0.238822	0.78924
chr12:93814166:93814467	age	-0.00385707	0.00326948	-1.17972	0.238112	0.238826	0.78924
chr8:19856245:19856546	age	-0.00545317	0.00462062	-1.18018	0.237928	0.238831	0.78924
chr6:1609663:1609964	age	0.0066544	0.00566743	1.17415	0.240336	0.238865	0.789284
chr1:26049871:26050172	age	-0.00669191	0.00569361	-1.17534	0.23986	0.23896	0.789417
chr18:46709979:46710280	age	0.00462707	0.00393919	1.17462	0.240146	0.238964	0.789417
chr17:47941346:47941647	age	0.00297037	0.00252596	1.17594	0.23962	0.238965	0.789417
chr3:100170539:100170840	age	0.00567602	0.00482642	1.17603	0.239582	0.238992	0.789441
chr11:44113582:44113883	age	-0.00768652	0.00654104	-1.17512	0.239946	0.239129	0.789826
chr16:78866557:78866858	age	0.00420114	0.00355451	1.18192	0.237238	0.23917	0.789836
chr9:123349878:123350179	age	-0.00597857	0.00506185	-1.18111	0.237561	0.239172	0.789836
chr4:153115863:153116164	age	-0.0078051	0.00661889	-1.17922	0.238312	0.239203	0.78984
chr2:71802053:71802354	age	-0.0079681	0.00670063	-1.18916	0.234378	0.239221	0.78984
chr19:2489250:2489551	age	0.00396437	0.00337398	1.17498	0.240001	0.239233	0.78984
chr5:96661965:96662266	age	-0.00592931	0.00500049	-1.18575	0.235722	0.23933	0.789937
chr7:100673279:100673580	age	-0.00249783	0.00211904	-1.17876	0.238495	0.23933	0.789937
chr5:5422175:5422476	age	-0.00209618	0.00177872	-1.17847	0.238608	0.239335	0.789937
chr1:91760544:91760845	age	0.00838767	0.00713251	1.17598	0.239604	0.239342	0.789937
chr12:54214713:54215014	age	0.00338997	0.00288439	1.17528	0.239881	0.239379	0.789948
chr11:65112541:65112842	age	0.00567918	0.00481579	1.17928	0.238286	0.239412	0.789948
chr1:7771102:7771403	age	0.00325216	0.00276767	1.17505	0.239974	0.239432	0.789948
chr6:87731884:87732185	age	0.00448986	0.00380482	1.18005	0.237982	0.239463	0.789948
chr16:14112580:14112881	age	-0.00786745	0.00666986	-1.17955	0.238178	0.239464	0.789948
chr3:184004929:184005230	age	0.00772541	0.00658909	1.17245	0.241015	0.239465	0.789948
chr4:145936671:145936972	age	0.00586803	0.00503283	1.16595	0.243635	0.239521	0.78999
chr7:44375418:44375719	age	0.00678136	0.00584049	1.16109	0.245604	0.239546	0.78999
chr1:150532604:150532905	age	0.00628157	0.00535529	1.17297	0.240809	0.239579	0.78999
chr8:101902465:101902766	age	0.0041512	0.00353577	1.17406	0.240371	0.239628	0.78999
chr4:89111287:89111588	age	0.00279162	0.00237658	1.17464	0.24014	0.239629	0.78999
chr22:17258159:17258460	age	0.00333568	0.00284337	1.17314	0.240739	0.239637	0.78999
chr5:154940913:154941214	age	-0.00388749	0.00329639	-1.17932	0.238272	0.239641	0.78999
chr15:74956663:74956964	age	-0.00605732	0.00513138	-1.18045	0.237823	0.239646	0.78999
chr19:35755519:35755820	age	0.00348809	0.00295565	1.18014	0.237944	0.239658	0.78999
chr19:8364296:8364597	age	0.00686083	0.00580993	1.18088	0.23765	0.239697	0.790051
chr17:7394483:7394784	age	0.00417031	0.00355292	1.17377	0.240486	0.239725	0.790078
chr8:141416565:141416866	age	0.00728387	0.00625318	1.16483	0.24409	0.239745	0.790078
chr10:101298101:101298402	age	-0.00503082	0.00425975	-1.18101	0.237598	0.239848	0.790157
chr1:103525779:103526080	age	0.00363396	0.00309767	1.17313	0.240745	0.239864	0.790157
chr16:47143373:47143674	age	-0.00768038	0.0065173	-1.17846	0.238613	0.239867	0.790157
chr3:119660831:119661132	age	-0.00420122	0.00357961	-1.17365	0.240534	0.239911	0.790157
chr8:123666401:123666702	age	0.00248471	0.00211511	1.17474	0.240099	0.239915	0.790157
chr7:30278305:30278606	age	0.0059126	0.00502929	1.17563	0.239741	0.239942	0.790157
chr3:183895270:183895571	age	-0.0062251	0.00527755	-1.17954	0.238181	0.239964	0.790157
chr1:181630977:181631278	age	0.00752228	0.0063763	1.17973	0.238109	0.239984	0.790157
chr19:45789080:45789381	age	-0.00506165	0.00428665	-1.18079	0.237685	0.239999	0.790157
chr7:151448664:151448965	age	-0.00640691	0.00542109	-1.18185	0.237266	0.240007	0.790157
chr3:12664089:12664390	age	0.00208566	0.00177653	1.17401	0.240392	0.240031	0.790157
chr15:61227178:61227479	age	0.0078192	0.00665472	1.17499	0.24	0.240034	0.790157
chr22:46027351:46027652	age	0.00559789	0.00477563	1.17218	0.241126	0.240039	0.790157
chr9:37412611:37412912	age	-0.00729967	0.00619131	-1.17902	0.238391	0.240049	0.790157
chr5:151222150:151222451	age	0.00589692	0.00503035	1.17227	0.241089	0.240097	0.790251
chr18:35950398:35950699	age	-0.0063131	0.00535559	-1.17879	0.238483	0.240155	0.790279
chr16:85360398:85360699	age	0.00879169	0.00749923	1.17235	0.241058	0.240158	0.790279
chr3:159828536:159828837	age	0.00778057	0.00665954	1.16834	0.242672	0.240166	0.790279
chr14:77315913:77316214	age	0.00600952	0.00513335	1.17068	0.241727	0.240186	0.790281
chr15:100516698:100516999	age	0.00359299	0.00306055	1.17397	0.240408	0.240265	0.790457
chr6:41689060:41689361	age	-0.0088091	0.00748655	-1.17666	0.239333	0.24028	0.790457
chr9:97238229:97238530	age	-0.00647971	0.00549926	-1.17829	0.238681	0.240403	0.790795
chr8:22604512:22604813	age	-0.00302362	0.00256841	-1.17724	0.239101	0.240472	0.790894
chr21:37563792:37564093	age	0.00274664	0.00234229	1.17263	0.240945	0.24051	0.790894
chr11:68081760:68082061	age	0.00655122	0.00558355	1.17331	0.240672	0.240522	0.790894
chr12:56129203:56129504	age	-0.00718144	0.00610449	-1.17642	0.239427	0.240546	0.790894
chr10:72274708:72275009	age	0.00380138	0.0032102	1.18416	0.236351	0.24055	0.790894
chr16:71808981:71809282	age	-0.00315289	0.00267941	-1.17671	0.23931	0.240606	0.790894
chr7:36131085:36131386	age	0.0045093	0.00383807	1.17489	0.24004	0.24062	0.790894
chr6:43016353:43016654	age	0.00451619	0.00381937	1.18244	0.23703	0.240625	0.790894
chr6:156779227:156779528	age	-0.00623834	0.00531491	-1.17374	0.240498	0.240634	0.790894
chr9:132150306:132150607	age	-0.00415458	0.00356437	-1.16558	0.243782	0.240645	0.790894
chr10:102420975:102421276	age	-0.00257158	0.00218808	-1.17527	0.239888	0.240653	0.790894
chr10:86664382:86664683	age	0.00395083	0.00337315	1.17126	0.241495	0.240827	0.791341
chr10:97821691:97821992	age	-0.0047134	0.00400407	-1.17715	0.239135	0.240829	0.791341
chr17:41918955:41919256	age	0.00258362	0.00220355	1.17248	0.241006	0.240867	0.791353
chr3:32041308:32041609	age	0.00593377	0.00507307	1.16966	0.242138	0.240887	0.791353
chr2:85612306:85612607	age	0.00692475	0.00592367	1.169	0.242405	0.240915	0.791353
chr17:68436564:68436865	age	0.00401388	0.00342045	1.1735	0.240597	0.240926	0.791353
chr4:48400388:48400689	age	-0.00834291	0.00710844	-1.17366	0.24053	0.240935	0.791353
chr5:134845768:134846069	age	-0.00266457	0.00226864	-1.17452	0.240185	0.241007	0.791353
chr11:67805740:67806041	age	0.00275865	0.00235345	1.17218	0.241127	0.241007	0.791353
chr13:106535589:106535890	age	-0.00256175	0.00218222	-1.17392	0.240427	0.241008	0.791353
chr10:101095632:101095933	age	-0.00731626	0.0061801	-1.18384	0.236475	0.241015	0.791353
chr9:81539357:81539658	age	0.00842277	0.00719129	1.17125	0.2415	0.241047	0.791353
chr1:9792458:9792759	age	-0.00515391	0.0043865	-1.17495	0.240016	0.241081	0.791353
chr18:24426522:24426823	age	0.00414936	0.00355647	1.16671	0.243328	0.241106	0.791353
chrX:120373018:120373319	age	-0.00695138	0.00586903	-1.18442	0.236248	0.241162	0.791353
chr17:49845453:49845754	age	0.00855179	0.00736673	1.16087	0.245696	0.241168	0.791353
chr7:56064131:56064432	age	0.00347716	0.00296977	1.17085	0.241659	0.241186	0.791353
chr10:52252362:52252663	age	-0.00850378	0.00723395	-1.17554	0.23978	0.241186	0.791353
chr12:122840856:122841157	age	-0.00721887	0.0061489	-1.17401	0.240391	0.241197	0.791353
chr2:24304103:24304404	age	0.00312585	0.00267122	1.1702	0.241922	0.241227	0.791353
chr14:73569098:73569399	age	0.00481686	0.00407085	1.18326	0.236708	0.241246	0.791353
chr8:123396607:123396908	age	0.00323033	0.00274903	1.17508	0.239963	0.241247	0.791353
chr1:244965247:244965548	age	0.00682828	0.00587943	1.16138	0.245486	0.24128	0.791353
chr1:178532349:178532650	age	-0.00638309	0.00542676	-1.17622	0.239505	0.241318	0.791353
chr10:6581794:6582095	age	-0.00703978	0.00599531	-1.17421	0.240309	0.241346	0.791353
chr14:100237927:100238228	age	0.00568829	0.00486827	1.16844	0.242628	0.241388	0.791353
chr4:168264962:168265263	age	-0.00430827	0.00367735	-1.17157	0.241369	0.241393	0.791353
chr11:14364396:14364697	age	-0.0059799	0.00509811	-1.17297	0.24081	0.241418	0.791353
chr22:30635525:30635826	age	0.00282755	0.00241718	1.16977	0.242093	0.241444	0.791353
chr3:52028558:52028859	age	-0.0047953	0.00410097	-1.16931	0.24228	0.241488	0.791353
chr16:3129507:3129808	age	0.0053117	0.00448654	1.18392	0.236445	0.241514	0.791353
chr7:30752945:30753246	age	-0.00783779	0.00667384	-1.17441	0.240233	0.241529	0.791353
chr4:3461520:3461821	age	-0.00393491	0.00335351	-1.17337	0.240647	0.241539	0.791353
chr14:73851739:73852040	age	0.00374351	0.00317064	1.18068	0.23773	0.241587	0.791353
chr7:1569906:1570207	age	0.0033991	0.00290617	1.16962	0.242156	0.241588	0.791353
chr22:17119565:17119866	age	-0.00744869	0.00634351	-1.17422	0.240306	0.24159	0.791353
chr11:123655419:123655720	age	-0.0063057	0.00534107	-1.18061	0.237759	0.241592	0.791353
chr1:36383272:36383573	age	-0.00509487	0.00434151	-1.17353	0.240585	0.241592	0.791353
chr3:48466067:48466368	age	0.00439008	0.00374333	1.17278	0.240886	0.241596	0.791353
chr10:133313877:133314178	age	-0.00622808	0.00529896	-1.17534	0.239859	0.241601	0.791353
chr16:30748135:30748436	age	0.00228403	0.00195213	1.17002	0.241994	0.241624	0.791353
chr2:24435940:24436241	age	-0.00376861	0.00321176	-1.17338	0.240644	0.241634	0.791353
chr8:140629866:140630167	age	0.00667502	0.00571311	1.16837	0.242657	0.241654	0.791353
chr13:113863881:113864182	age	0.00449753	0.00382444	1.176	0.239597	0.241694	0.791404
chr4:139177220:139177521	age	0.00239481	0.00204703	1.1699	0.242043	0.241716	0.791404
chr3:35772675:35772976	age	0.00578584	0.00495292	1.16817	0.242739	0.241778	0.791404
chr2:27123622:27123923	age	0.00431718	0.00369275	1.1691	0.242365	0.241783	0.791404
chr16:70735725:70736026	age	0.00653825	0.00555336	1.17735	0.239056	0.241788	0.791404
chr6:26043652:26043953	age	-0.00533525	0.00453189	-1.17727	0.239089	0.241799	0.791404
chr6:16258368:16258669	age	0.00848867	0.00724616	1.17147	0.241409	0.24181	0.791404
chr3:129626675:129626976	age	0.00403941	0.00345661	1.1686	0.242563	0.241877	0.791533
chr4:123869721:123870022	age	0.00827143	0.00714254	1.15805	0.246843	0.241889	0.791533
chr17:28949600:28949901	age	0.00607458	0.00520372	1.16735	0.243068	0.241923	0.791578
chr16:85349368:85349669	age	0.00680324	0.00582819	1.1673	0.24309	0.241964	0.791605
chr1:23452088:23452389	age	0.00566246	0.00485103	1.16727	0.243101	0.24201	0.791605
chr16:86575728:86576029	age	-0.00791166	0.00673497	-1.17471	0.24011	0.242016	0.791605
chr1:54374880:54375181	age	0.00801636	0.00687439	1.16612	0.243566	0.242038	0.791605
chr3:14948342:14948643	age	0.00221984	0.00189846	1.16928	0.24229	0.242044	0.791605
chr6:44087241:44087542	age	0.00838848	0.00718714	1.16715	0.243149	0.242051	0.791605
chr7:103297249:103297550	age	-0.00417857	0.00356388	-1.17248	0.241006	0.242098	0.791673
chr11:72012939:72013240	age	0.00328864	0.00282503	1.16411	0.24438	0.242112	0.791673
chr7:965242:965543	age	-0.00591315	0.00504887	-1.17118	0.241526	0.242163	0.791683
chr4:75005110:75005411	age	-0.0038684	0.00329839	-1.17281	0.240871	0.242177	0.791683
chr7:28921803:28922104	age	-0.00685081	0.00583042	-1.17501	0.23999	0.242191	0.791683
chr10:44978741:44979042	age	0.00317972	0.00274822	1.15701	0.247267	0.242195	0.791683
chrX:7927610:7927911	age	0.00564296	0.00483897	1.16615	0.243554	0.242243	0.791728
chr10:122234441:122234742	age	0.00722093	0.00620592	1.16356	0.244604	0.242249	0.791728
chr11:65860248:65860549	age	0.00318304	0.00272629	1.16754	0.242993	0.242298	0.791822
chr13:77697450:77697751	age	-0.00425106	0.00363197	-1.17045	0.241818	0.242365	0.791937
chr7:143315928:143316229	age	0.00273629	0.0023432	1.16776	0.242905	0.242379	0.791937
chr9:72038980:72039281	age	0.00684911	0.00587767	1.16527	0.243908	0.242408	0.791937
chr1:167635371:167635672	age	0.00499479	0.00424953	1.17538	0.239844	0.242419	0.791937
chr22:27651509:27651810	age	0.00310155	0.00267123	1.16109	0.245604	0.242456	0.791937
chr18:24232206:24232507	age	-0.00669759	0.00569822	-1.17538	0.239842	0.242467	0.791937
chr5:181218200:181218501	age	0.0047302	0.00407149	1.16178	0.245323	0.24248	0.791937
chr19:47778556:47778857	age	-0.00507775	0.00433604	-1.17106	0.241575	0.242494	0.791937
chr10:3104647:3104948	age	-0.00623418	0.00529	-1.17848	0.238604	0.242545	0.791956
chr8:22599351:22599652	age	0.00474464	0.00406751	1.16647	0.243423	0.242546	0.791956
chr16:49061350:49061651	age	-0.00641822	0.00545631	-1.17629	0.239477	0.242563	0.791956
chr1:165856643:165856944	age	-0.006752	0.00574862	-1.17454	0.240178	0.242579	0.791956
chr5:14824558:14824859	age	0.00636458	0.00541364	1.17566	0.239732	0.242616	0.791971
chr6:111534437:111534738	age	0.00371195	0.00322978	1.14929	0.250436	0.242624	0.791971
chr11:119666423:119666724	age	-0.00559113	0.00477524	-1.17086	0.241656	0.242672	0.79206
chr17:43778859:43779160	age	-0.00358587	0.00305141	-1.17515	0.239934	0.242692	0.79206
chr6:130018374:130018675	age	0.0059514	0.00510679	1.16539	0.243861	0.242727	0.79211
chr7:71615080:71615381	age	-0.00545447	0.00466886	-1.16827	0.242699	0.242763	0.792163
chr7:43783201:43783502	age	0.00679191	0.0058011	1.1708	0.24168	0.242784	0.792167
chr2:37506496:37506797	age	-0.00739922	0.00628635	-1.17703	0.239183	0.242836	0.792268
chr6:16128851:16129152	age	0.0021301	0.00184303	1.15576	0.247781	0.242862	0.792268
chr15:58933609:58933910	age	-0.00232832	0.00199073	-1.16958	0.24217	0.242876	0.792268
chr10:29633320:29633621	age	0.00653532	0.00562149	1.16256	0.245009	0.242913	0.792326
chr4:98929039:98929340	age	0.00285148	0.00244435	1.16656	0.243389	0.242945	0.792348
chr3:188189785:188190086	age	0.00786293	0.00678107	1.15954	0.246235	0.24303	0.792348
chr12:111715290:111715591	age	-0.00556944	0.00477665	-1.16597	0.243626	0.243062	0.792348
chr14:99518440:99518741	age	0.00578763	0.00497021	1.16446	0.244236	0.243085	0.792348
chr10:100345563:100345864	age	-0.00759105	0.00648026	-1.17141	0.241434	0.243086	0.792348
chr5:177455354:177455655	age	-0.00495476	0.00422204	-1.17355	0.240576	0.243094	0.792348
chr22:41401755:41402056	age	-0.00750066	0.00641375	-1.16947	0.242216	0.243108	0.792348
chr16:48126895:48127196	age	-0.00590633	0.00504623	-1.17044	0.241822	0.243148	0.792348
chr4:41990340:41990641	age	-0.0036541	0.00312469	-1.16943	0.242232	0.243158	0.792348
chr3:46979492:46979793	age	0.00334274	0.00286024	1.16869	0.242529	0.243168	0.792348
chr19:39813647:39813948	age	0.00422094	0.00362233	1.16526	0.243915	0.243198	0.792348
chr4:42628318:42628619	age	-0.00714337	0.00612313	-1.16662	0.243364	0.243224	0.792348
chr5:10289414:10289715	age	0.00532682	0.00457193	1.16511	0.243973	0.243249	0.792348
chr16:27457126:27457427	age	-0.00705803	0.00602837	-1.1708	0.241678	0.243252	0.792348
chr19:37467333:37467634	age	0.00439747	0.00377592	1.16461	0.244177	0.24326	0.792348
chr4:139763724:139764025	age	0.00648041	0.00556785	1.1639	0.244466	0.243275	0.792348
chr12:106841473:106841774	age	-0.00620883	0.00528336	-1.17517	0.239928	0.243281	0.792348
chr17:17526492:17526793	age	0.00279461	0.00239846	1.16517	0.24395	0.243343	0.792466
chr7:87231303:87231604	age	-0.00777313	0.00662867	-1.17265	0.240935	0.243378	0.792466
chr16:56611515:56611816	age	0.00274322	0.00235068	1.16699	0.243215	0.243413	0.792466
chr10:29526734:29527035	age	0.00575872	0.00492582	1.16909	0.242369	0.24345	0.792466
chr12:67388772:67389073	age	0.00812965	0.00696843	1.16664	0.243355	0.243464	0.792466
chr17:7283573:7283874	age	-0.00555623	0.00475734	-1.16793	0.242835	0.243522	0.792466
chr11:1297764:1298065	age	0.00416734	0.00357783	1.16476	0.244114	0.243524	0.792466
chr6:43174227:43174528	age	0.00279404	0.00239774	1.16528	0.243907	0.243536	0.792466
chr16:70689554:70689855	age	0.0063314	0.00538579	1.17558	0.239765	0.243563	0.792466
chr6:7108324:7108625	age	0.00694995	0.00597614	1.16295	0.24485	0.243576	0.792466
chr17:16386699:16387000	age	0.00737411	0.00632557	1.16576	0.24371	0.243578	0.792466
chr15:25568832:25569133	age	0.00443363	0.00380909	1.16396	0.24444	0.243578	0.792466
chr11:121655954:121656255	age	-0.00339241	0.00290533	-1.16765	0.242948	0.243578	0.792466
chr19:51927230:51927531	age	-0.00350531	0.00299979	-1.16852	0.242598	0.24362	0.792476
chr4:41281104:41281405	age	-0.00535184	0.00456525	-1.1723	0.241076	0.243634	0.792476
chr9:32552191:32552492	age	0.00337389	0.00290589	1.16105	0.245621	0.243651	0.792476
chr21:43341838:43342139	age	0.00689775	0.00594956	1.15937	0.246305	0.243703	0.792476
chrX:67780912:67781213	age	0.00588682	0.0050627	1.16278	0.244917	0.243705	0.792476
chr14:50544942:50545243	age	-0.00709594	0.0060849	-1.16615	0.243552	0.24372	0.792476
chr11:85686138:85686439	age	-0.00397939	0.00341032	-1.16687	0.243264	0.243757	0.792476
chr14:49598801:49599102	age	0.00509992	0.00438408	1.16328	0.244715	0.243776	0.792476
chr9:14993138:14993439	age	-0.00757579	0.00650697	-1.16426	0.24432	0.243782	0.792476
chr8:41828806:41829107	age	0.00438666	0.00377084	1.16331	0.244704	0.24379	0.792476
chr6:24720083:24720384	age	-0.00661017	0.0056535	-1.16922	0.242316	0.243803	0.792476
chr5:124127600:124127901	age	0.00508492	0.00437057	1.16345	0.244649	0.243822	0.792476
chr17:45284178:45284479	age	0.00715148	0.00615737	1.16145	0.245459	0.243852	0.792509
chr20:49611119:49611420	age	0.00417989	0.00359316	1.16329	0.244712	0.243885	0.792521
chr8:38386311:38386612	age	0.00559207	0.00480894	1.16285	0.244891	0.243908	0.792521
chr7:27662886:27663187	age	-0.00212182	0.00181835	-1.16689	0.243254	0.24392	0.792521
chr19:39435899:39436200	age	-0.00227015	0.00194491	-1.16722	0.24312	0.243936	0.792521
chr12:109428085:109428386	age	-0.00697089	0.00595909	-1.16979	0.242085	0.243964	0.792546
chr4:118888691:118888992	age	0.00625032	0.00537801	1.1622	0.245154	0.244003	0.7926
chr20:543649:543950	age	-0.00259516	0.00222368	-1.16706	0.243188	0.244022	0.7926
chr1:91500981:91501282	age	-0.00692248	0.00591267	-1.17079	0.241684	0.244041	0.7926
chr3:15065173:15065474	age	-0.0037147	0.00318252	-1.16722	0.243122	0.244105	0.792646
chr12:2336555:2336856	age	0.00507685	0.00436546	1.16296	0.244847	0.244112	0.792646
chr1:41771405:41771706	age	-0.00947416	0.00808038	-1.17249	0.241	0.244115	0.792646
chr5:149357768:149358069	age	0.0032386	0.00278452	1.16307	0.2448	0.244183	0.792804
chr15:42581431:42581732	age	0.00647754	0.00557864	1.16113	0.245588	0.244209	0.792817
chr20:57748633:57748934	age	0.00604698	0.00516947	1.16975	0.242102	0.244239	0.792817
chr9:13652344:13652645	age	-0.00515677	0.00440799	-1.16987	0.242054	0.244262	0.792817
chr13:44759625:44759926	age	0.00582997	0.00500971	1.16373	0.244532	0.244268	0.792817
chr1:46402181:46402482	age	0.00490565	0.00417507	1.17499	0.24	0.244316	0.792909
chr12:29743126:29743427	age	-0.00726304	0.00626547	-1.15922	0.246368	0.244368	0.793011
chr4:1629172:1629473	age	-0.00663915	0.00568586	-1.16766	0.242944	0.244408	0.793039
chr19:36139874:36140175	age	-0.00243138	0.00208442	-1.16645	0.243431	0.244417	0.793039
chr1:234538947:234539248	age	0.00540262	0.00462672	1.1677	0.242927	0.244489	0.793203
chr1:15656501:15656802	age	0.0068387	0.0058935	1.16038	0.245894	0.244522	0.793203
chr17:81484286:81484587	age	0.00317605	0.00273185	1.1626	0.244992	0.244527	0.793203
chr16:79587937:79588238	age	0.00813637	0.00698989	1.16402	0.244417	0.244635	0.793478
chr12:5369377:5369678	age	0.00515645	0.00444245	1.16072	0.245755	0.244652	0.793478
chr1:223364283:223364584	age	-0.00685623	0.00586943	-1.16812	0.242756	0.24468	0.793504
chr10:59807672:59807973	age	-0.00553815	0.00475289	-1.16522	0.24393	0.244722	0.793549
chr22:38081361:38081662	age	0.00834382	0.00719812	1.15917	0.246388	0.24474	0.793549
chr8:41653701:41654002	age	-0.00458375	0.00393698	-1.16428	0.24431	0.244768	0.793549
chrX:53153626:53153927	age	-0.00617598	0.00532165	-1.16054	0.24583	0.244774	0.793549
chr3:48446563:48446864	age	-0.00333838	0.00286298	-1.16605	0.243593	0.244822	0.793638
chr4:102868800:102869101	age	0.00298694	0.00257852	1.1584	0.246702	0.244842	0.793639
chr15:89018270:89018571	age	0.00373989	0.00322128	1.161	0.245644	0.2449	0.793762
chr1:153922948:153923249	age	0.00215964	0.00185066	1.16695	0.243229	0.244954	0.793869
chr5:78497836:78498137	age	0.00672571	0.00579407	1.16079	0.245727	0.245022	0.794027
chr19:1251332:1251633	age	0.00793024	0.00685858	1.15625	0.247579	0.245095	0.794127
chr7:142783304:142783605	age	-0.00426605	0.00367168	-1.16188	0.245284	0.245104	0.794127
chr16:3021375:3021676	age	0.00580498	0.00500448	1.15996	0.246066	0.245147	0.794127
chr2:231674868:231675169	age	0.00709912	0.00612558	1.15893	0.246485	0.245159	0.794127
chr9:126611611:126611912	age	-0.00585086	0.00502126	-1.16522	0.243931	0.24517	0.794127
chr9:89609475:89609776	age	-0.00755593	0.00646912	-1.168	0.242807	0.245208	0.794127
chr3:149004754:149005055	age	-0.0077609	0.00662656	-1.17118	0.241526	0.245236	0.794127
chr19:3936501:3936802	age	-0.00777217	0.00667926	-1.16363	0.244575	0.245244	0.794127
chr19:58558888:58559189	age	0.00258026	0.00224125	1.15126	0.249626	0.245247	0.794127
chr12:115870030:115870331	age	-0.00714828	0.0061306	-1.166	0.243614	0.245292	0.794127
chr8:17912633:17912934	age	0.00630653	0.00544113	1.15905	0.246436	0.245296	0.794127
chr15:78540271:78540572	age	0.00349255	0.00301026	1.16021	0.245961	0.245328	0.794127
chr16:7378344:7378645	age	0.00681077	0.00588019	1.15826	0.246759	0.245355	0.794127
chr8:7355196:7355497	age	-0.00751945	0.00643542	-1.16845	0.242627	0.245374	0.794127
chr5:151663702:151664003	age	-0.00708225	0.00605972	-1.16874	0.242508	0.24546	0.794127
chr11:128630433:128630734	age	-0.00694754	0.0059574	-1.1662	0.243533	0.245461	0.794127
chr8:21788766:21789067	age	-0.00789763	0.00679163	-1.16285	0.244891	0.245489	0.794127
chr6:149852278:149852579	age	0.00506651	0.00437094	1.15913	0.246402	0.245511	0.794127
chr1:36156004:36156305	age	0.00339446	0.0029257	1.16022	0.245959	0.245523	0.794127
chr15:77910656:77910957	age	-0.00689204	0.00591029	-1.16611	0.24357	0.245532	0.794127
chr15:78618422:78618723	age	0.00652091	0.00563355	1.15751	0.247063	0.245573	0.794127
chr12:57213346:57213647	age	-0.00412298	0.00354131	-1.16425	0.244321	0.245588	0.794127
chr8:66113174:66113475	age	0.00253739	0.00218643	1.16052	0.245838	0.245611	0.794127
chr7:73703972:73704273	age	0.00781325	0.00675602	1.15649	0.247482	0.245628	0.794127
chr13:44160911:44161212	age	-0.00729117	0.00625577	-1.16551	0.243812	0.245633	0.794127
chr3:187957658:187957959	age	0.0046937	0.00403106	1.16438	0.244268	0.245641	0.794127
chr13:52652580:52652881	age	-0.00242851	0.00208857	-1.16276	0.244926	0.245677	0.794127
chr2:64942712:64943013	age	-0.00539775	0.00465473	-1.15963	0.246201	0.2457	0.794127
chr8:41609901:41610202	age	-0.00705247	0.00606002	-1.16377	0.244517	0.245719	0.794127
chr15:64046379:64046680	age	0.00300684	0.00259282	1.15968	0.24618	0.245731	0.794127
chr4:140154075:140154376	age	0.00326714	0.00281753	1.15957	0.246222	0.245748	0.794127
chr2:70143531:70143832	age	-0.00643823	0.00553378	-1.16344	0.24465	0.245798	0.794127
chr2:88066586:88066887	age	0.00483318	0.00417453	1.15778	0.246954	0.245803	0.794127
chr17:21513009:21513310	age	0.0055169	0.0047639	1.15806	0.246838	0.245811	0.794127
chr14:77376945:77377246	age	-0.00439791	0.00378363	-1.16235	0.245093	0.245883	0.794127
chr9:89872105:89872406	age	-0.00809189	0.00695786	-1.16299	0.244835	0.245896	0.794127
chr13:49495967:49496268	age	0.00511274	0.00441559	1.15788	0.246911	0.245937	0.794127
chr8:101126541:101126842	age	0.00564331	0.00487643	1.15726	0.247165	0.245951	0.794127
chr11:3165197:3165498	age	-0.00663358	0.00570481	-1.1628	0.244909	0.245957	0.794127
chr1:229508237:229508538	age	0.00291145	0.00250922	1.1603	0.245927	0.245957	0.794127
chr22:29328940:29329241	age	-0.00436669	0.00376626	-1.15942	0.246284	0.245979	0.794127
chr7:5489208:5489509	age	0.0043691	0.00378208	1.15521	0.248004	0.245985	0.794127
chr14:39114112:39114413	age	0.00383496	0.00331068	1.15836	0.246718	0.245989	0.794127
chr16:69861740:69862041	age	-0.00389884	0.00335267	-1.16291	0.244868	0.246018	0.794127
chr21:17819523:17819824	age	-0.0041469	0.00356591	-1.16293	0.244859	0.246024	0.794127
chr13:26184735:26185036	age	-0.00725443	0.00616628	-1.17647	0.239408	0.246094	0.794127
chr1:202009594:202009895	age	0.00687655	0.00594585	1.15653	0.247464	0.246118	0.794127
chr14:103522723:103523024	age	0.00590514	0.00510549	1.15663	0.247425	0.246132	0.794127
chrX:47523399:47523700	age	0.00493734	0.00427677	1.15445	0.248314	0.246136	0.794127
chr17:44038794:44039095	age	-0.00687146	0.00590107	-1.16444	0.244245	0.246154	0.794127
chr6:28225105:28225406	age	0.00514996	0.00446003	1.15469	0.248216	0.24619	0.794127
chr1:76121863:76122164	age	0.00479696	0.00414442	1.15745	0.247089	0.246217	0.794127
chr14:45135698:45135999	age	0.00375933	0.00326611	1.15101	0.249727	0.246225	0.794127
chr1:53899174:53899475	age	-0.00614764	0.00529539	-1.16094	0.245666	0.246231	0.794127
chr16:89408348:89408649	age	-0.00689609	0.00593388	-1.16215	0.245173	0.246242	0.794127
chr10:97117444:97117745	age	-0.00769457	0.00660888	-1.16428	0.244311	0.246244	0.794127
chr9:112333598:112333899	age	-0.0026738	0.00229828	-1.16339	0.244671	0.246271	0.794127
chr13:26253969:26254270	age	-0.00278425	0.00239695	-1.16158	0.245406	0.246275	0.794127
chr12:26011136:26011437	age	0.00733405	0.0063646	1.15232	0.24919	0.246279	0.794127
chr16:2670060:2670361	age	-0.00712401	0.00611644	-1.16473	0.244128	0.246287	0.794127
chrX:104156824:104157125	age	0.00449275	0.00388222	1.15726	0.247164	0.24631	0.794127
chr19:6739448:6739749	age	-0.00249711	0.00214949	-1.16172	0.245349	0.246315	0.794127
chr7:25094271:25094572	age	-0.00764765	0.00656671	-1.16461	0.244177	0.24634	0.794127
chr10:99997298:99997599	age	-0.00564664	0.00483281	-1.1684	0.242647	0.246345	0.794127
chr12:57752314:57752615	age	0.00222674	0.00192108	1.15911	0.246413	0.24636	0.794127
chr19:50490991:50491292	age	-0.00460625	0.00396592	-1.16146	0.245456	0.246413	0.794205
chr20:34985065:34985366	age	0.0058513	0.00499609	1.17118	0.241528	0.246424	0.794205
chr3:24538935:24539236	age	-0.00648345	0.0055642	-1.16521	0.243934	0.246445	0.794206
chr8:41661159:41661460	age	0.0058301	0.00504002	1.15676	0.24737	0.246495	0.794249
chr8:129752976:129753277	age	0.00574995	0.00496675	1.15769	0.246991	0.246511	0.794249
chr11:33161437:33161738	age	0.00272181	0.00235023	1.1581	0.246822	0.246518	0.794249
chr10:29587191:29587492	age	-0.00318945	0.00274586	-1.16155	0.24542	0.246593	0.794425
chr15:99507395:99507696	age	0.00563423	0.00487528	1.15567	0.247815	0.246682	0.794647
chr20:16574844:16575145	age	-0.00490468	0.00422719	-1.16027	0.245939	0.246734	0.794751
chr1:202407489:202407790	age	0.00357539	0.00310552	1.1513	0.249607	0.246858	0.794987
chr4:100246752:100247053	age	0.00439122	0.00378634	1.15975	0.246149	0.246866	0.794987
chr17:15482510:15482811	age	0.00549478	0.00474688	1.15756	0.247045	0.246899	0.794987
chr22:16601116:16601417	age	-0.00786234	0.00679502	-1.15707	0.247242	0.246925	0.794987
chr8:140548308:140548609	age	0.00425072	0.0036752	1.1566	0.247438	0.246927	0.794987
chr11:74739824:74740125	age	0.00682368	0.00590944	1.15471	0.24821	0.246957	0.794987
chr7:99500165:99500466	age	-0.0053003	0.00456512	-1.16104	0.245624	0.246998	0.794987
chr8:123157148:123157449	age	0.0036682	0.00316476	1.15908	0.246424	0.247019	0.794987
chr15:45457588:45457889	age	0.0073289	0.00635626	1.15302	0.248902	0.247021	0.794987
chr22:29072789:29073090	age	0.00281351	0.00243326	1.15627	0.24757	0.247064	0.794987
chr4:128590829:128591130	age	-0.00442899	0.00383037	-1.15628	0.247566	0.24711	0.794987
chr6:163346967:163347268	age	-0.00586025	0.00505317	-1.15972	0.246163	0.247111	0.794987
chr8:28911160:28911461	age	0.00870369	0.00757179	1.14949	0.250354	0.247128	0.794987
chr1:31257265:31257566	age	-0.00570771	0.00490679	-1.16323	0.244737	0.247129	0.794987
chr22:50474960:50475261	age	0.00264964	0.00230667	1.14868	0.250686	0.247152	0.794987
chr12:110042422:110042723	age	-0.00483371	0.00417152	-1.15874	0.246563	0.24717	0.794987
chr4:3399824:3400125	age	-0.00714419	0.00614747	-1.16213	0.245181	0.247177	0.794987
chr19:40443109:40443410	age	-0.00205598	0.0017748	-1.15843	0.246688	0.24726	0.794987
chr16:49858200:49858501	age	-0.00577416	0.00498121	-1.15919	0.24638	0.247287	0.794987
chr9:121607986:121608287	age	0.00539972	0.00469446	1.15023	0.250049	0.247297	0.794987
chr11:111871148:111871449	age	0.00544881	0.00472077	1.15422	0.248409	0.247309	0.794987
chr2:102227842:102228143	age	0.00610747	0.00526277	1.16051	0.245843	0.247314	0.794987
chr3:114383853:114384154	age	0.00442917	0.00383476	1.15501	0.248087	0.247317	0.794987
chr14:76091086:76091387	age	0.00415648	0.00360313	1.15358	0.248674	0.247325	0.794987
chr12:110920600:110920901	age	0.00315051	0.00273241	1.15301	0.248905	0.247408	0.794987
chr6:32177728:32178029	age	-0.00471896	0.00407373	-1.15839	0.246705	0.247414	0.794987
chr10:86661681:86661982	age	-0.00271636	0.00234571	-1.15802	0.246858	0.247418	0.794987
chr13:51803648:51803949	age	0.00327704	0.00283829	1.15458	0.248263	0.247461	0.794987
chr14:64960868:64961169	age	-0.00678755	0.00579779	-1.17071	0.241714	0.247531	0.794987
chr14:75237477:75237778	age	0.00267522	0.00233118	1.14758	0.251141	0.247536	0.794987
chr21:34580251:34580552	age	-0.00694259	0.00597616	-1.16171	0.245352	0.247575	0.794987
chr18:79964452:79964753	age	-0.00540732	0.00466768	-1.15846	0.246676	0.247613	0.794987
chr6:118669251:118669552	age	-0.00572054	0.00492755	-1.16093	0.245671	0.247628	0.794987
chr11:67382575:67382876	age	-0.00561465	0.00484435	-1.15901	0.246452	0.247636	0.794987
chr22:31345858:31346159	age	0.00303683	0.0026299	1.15473	0.2482	0.247729	0.794987
chr13:23433388:23433689	age	0.00796358	0.00693967	1.14754	0.251157	0.247766	0.794987
chr9:135499759:135500060	age	0.00425014	0.00369287	1.1509	0.249772	0.247772	0.794987
chr6:7043069:7043370	age	0.00679957	0.0058981	1.15284	0.248976	0.247772	0.794987
chr3:48240932:48241233	age	-0.00465353	0.00402073	-1.15739	0.247115	0.247782	0.794987
chr20:53652364:53652665	age	0.00850607	0.00733541	1.15959	0.246215	0.247783	0.794987
chr19:38453038:38453339	age	0.00665109	0.00571228	1.16435	0.244282	0.247786	0.794987
chr19:35693823:35694124	age	-0.00476256	0.00411203	-1.1582	0.246782	0.247794	0.794987
chr7:68321854:68322155	age	0.00702132	0.00609694	1.15161	0.249479	0.247797	0.794987
chr17:6473175:6473476	age	-0.00717497	0.0061885	-1.1594	0.246292	0.247805	0.794987
chr3:16550826:16551127	age	0.00673424	0.00586607	1.148	0.250969	0.247806	0.794987
chr12:75909142:75909443	age	-0.00669675	0.00573311	-1.16808	0.242774	0.247815	0.794987
chr7:7182363:7182664	age	0.00242732	0.00210265	1.15441	0.24833	0.247822	0.794987
chr1:32753745:32754046	age	0.00519063	0.0045339	1.14485	0.252272	0.247823	0.794987
chr5:151039709:151040010	age	0.00496652	0.00427871	1.16075	0.245743	0.247842	0.794987
chr1:236615805:236616106	age	-0.00437685	0.00376658	-1.16202	0.245227	0.247874	0.794987
chr7:22445379:22445680	age	-0.00328923	0.00284265	-1.1571	0.247232	0.247896	0.794987
chr13:38697971:38698272	age	0.00747027	0.00645492	1.1573	0.24715	0.247909	0.794987
chr9:122264682:122264983	age	-0.0033764	0.0029118	-1.15956	0.24623	0.247929	0.794987
chr19:12945657:12945958	age	-0.00258136	0.00223028	-1.15741	0.247104	0.247963	0.794987
chr17:2353068:2353369	age	0.00565352	0.00492914	1.14696	0.251398	0.247973	0.794987
chr2:8220076:8220377	age	-0.00295969	0.00255841	-1.15685	0.247335	0.248008	0.794987
chr2:216519217:216519518	age	-0.00715515	0.00617415	-1.15889	0.246502	0.248022	0.794987
chr1:180969568:180969869	age	0.00752102	0.00649474	1.15802	0.246857	0.248025	0.794987
chr3:126859469:126859770	age	-0.00805436	0.00693419	-1.16154	0.245421	0.248033	0.794987
chr11:119376201:119376502	age	0.0057278	0.00497114	1.15221	0.249235	0.248036	0.794987
chr12:53441460:53441761	age	0.00231418	0.00197553	1.17142	0.241431	0.248048	0.794987
chrX:72394456:72394757	age	0.00739862	0.0064333	1.15005	0.250123	0.248066	0.794987
chr11:122655440:122655741	age	0.00841827	0.00732541	1.14919	0.250479	0.248078	0.794987
chr2:121736874:121737175	age	-0.00227823	0.00196986	-1.15654	0.24746	0.248095	0.794987
chr17:40023201:40023502	age	0.0052575	0.00456417	1.15191	0.24936	0.248203	0.795076
chr2:219417329:219417630	age	-0.00347243	0.00300206	-1.15668	0.247403	0.248228	0.795076
chr14:67240562:67240863	age	-0.00601701	0.0051991	-1.15732	0.247142	0.248234	0.795076
chr22:35300014:35300315	age	0.00244305	0.00212557	1.14936	0.250407	0.248246	0.795076
chr2:97857602:97857903	age	0.00846957	0.00734165	1.15363	0.24865	0.248252	0.795076
chr14:23034787:23035088	age	-0.00287399	0.00248384	-1.15708	0.247241	0.248262	0.795076
chr7:114081980:114082281	age	-0.00737879	0.0063445	-1.16302	0.244821	0.248324	0.795076
chr9:13993621:13993922	age	0.00637779	0.00550886	1.15773	0.246973	0.248339	0.795076
chr15:61075802:61076103	age	-0.00612738	0.0052947	-1.15727	0.247164	0.248417	0.795076
chr2:44955648:44955949	age	0.00565705	0.00491104	1.1519	0.24936	0.248419	0.795076
chr5:133995816:133996117	age	0.00690165	0.00599617	1.15101	0.249728	0.248438	0.795076
chr13:33139180:33139481	age	0.00802063	0.00694059	1.15561	0.247839	0.248439	0.795076
chr1:164641011:164641312	age	0.00543486	0.00471327	1.1531	0.24887	0.248441	0.795076
chr2:229801141:229801442	age	0.00877264	0.00764942	1.14684	0.251449	0.248453	0.795076
chr4:40908700:40909001	age	-0.00774981	0.00660717	-1.17294	0.24082	0.248496	0.795076
chr1:154559547:154559848	age	0.00458917	0.00398454	1.15174	0.249427	0.248506	0.795076
chr10:60576176:60576477	age	-0.00685786	0.00592126	-1.15818	0.246792	0.248529	0.795076
chr13:60396264:60396565	age	-0.00270086	0.00233675	-1.15582	0.247754	0.248552	0.795076
chrX:48539425:48539726	age	0.00405461	0.00351941	1.15207	0.249292	0.248561	0.795076
chr1:23825339:23825640	age	-0.00392511	0.00339531	-1.15604	0.247666	0.248563	0.795076
chr19:35028034:35028335	age	-0.00402612	0.00347554	-1.15842	0.246694	0.24858	0.795076
chr9:134407328:134407629	age	0.00409631	0.0035676	1.1482	0.250887	0.248596	0.795076
chr5:149153957:149154258	age	0.00355278	0.00308972	1.14987	0.250198	0.248596	0.795076
chr9:135956817:135957118	age	0.00385733	0.00333255	1.15747	0.24708	0.248606	0.795076
chr19:14136619:14136920	age	-0.00203706	0.00175686	-1.15949	0.246258	0.24864	0.79512
chr22:27669448:27669749	age	0.00281041	0.00242365	1.15957	0.246222	0.248811	0.795444
chr22:38201793:38202094	age	0.00322035	0.00279915	1.15047	0.249949	0.248881	0.795444
chr11:119169401:119169702	age	0.00700681	0.00609393	1.1498	0.250226	0.248891	0.795444
chr14:90697587:90697888	age	0.00414688	0.00359674	1.15295	0.248929	0.248897	0.795444
chr17:75087716:75088017	age	0.00816876	0.00708833	1.15242	0.249147	0.248899	0.795444
chr15:44288506:44288807	age	-0.00375948	0.00325649	-1.15446	0.248313	0.248913	0.795444
chr19:14529326:14529627	age	-0.00233699	0.00202625	-1.15335	0.248765	0.248949	0.795444
chr22:24402572:24402873	age	-0.00496422	0.00429633	-1.15545	0.247904	0.248967	0.795444
chrX:18984560:18984861	age	0.0044064	0.00382986	1.15054	0.249922	0.24906	0.795444
chr3:126180491:126180792	age	0.00307985	0.00267579	1.151	0.24973	0.249088	0.795444
chr1:31372987:31373288	age	0.00343163	0.00298605	1.14922	0.250465	0.249096	0.795444
chr11:120400859:120401160	age	0.00669913	0.00582828	1.14942	0.250384	0.249096	0.795444
chr7:140517936:140518237	age	-0.00615305	0.00533008	-1.1544	0.248336	0.249098	0.795444
chr15:99114635:99114936	age	0.00430958	0.00373697	1.15323	0.248816	0.249108	0.795444
chr2:129397200:129397501	age	0.00669021	0.00582029	1.14946	0.250365	0.249146	0.795444
chr11:69115633:69115934	age	-0.00737536	0.00635763	-1.16008	0.246016	0.249148	0.795444
chr10:5889884:5890185	age	0.00192864	0.00166653	1.15728	0.247159	0.249155	0.795444
chr4:141002251:141002552	age	0.00740081	0.00642623	1.15166	0.249462	0.249163	0.795444
chr16:69502176:69502477	age	0.00882365	0.00768363	1.14837	0.250816	0.24918	0.795444
chr12:102342592:102342893	age	-0.00552079	0.00478336	-1.15417	0.248432	0.249182	0.795444
chr8:67343752:67344053	age	0.00388043	0.00336626	1.15274	0.249017	0.249201	0.795444
chr3:48087386:48087687	age	0.00311279	0.00268306	1.16017	0.245981	0.249204	0.795444
chr8:55773270:55773571	age	0.00331229	0.00287881	1.15058	0.249906	0.249204	0.795444
chr19:49665775:49666076	age	0.00313293	0.00272264	1.15069	0.249858	0.249248	0.795519
chr9:33415455:33415756	age	-0.00762688	0.00658643	-1.15797	0.246877	0.24927	0.795526
chr17:30477219:30477520	age	-0.00372651	0.00322043	-1.15715	0.247213	0.249297	0.795548
chr1:228207063:228207364	age	-0.00675702	0.00585551	-1.15396	0.248517	0.249338	0.795593
chr3:52278554:52278855	age	0.00247009	0.00214499	1.15156	0.249502	0.249351	0.795593
chr7:4739533:4739834	age	0.00577698	0.00499298	1.15702	0.247264	0.24942	0.795735
chr5:112895751:112896052	age	-0.00715815	0.00621217	-1.15228	0.249207	0.249452	0.795735
chr17:42824193:42824494	age	-0.00417063	0.00361304	-1.15433	0.248365	0.249457	0.795735
chrX:106904185:106904486	age	0.00612061	0.00532678	1.14903	0.250545	0.249522	0.795881
chr5:149853036:149853337	age	-0.00578131	0.00499849	-1.15661	0.247431	0.249594	0.796047
chr13:52194354:52194655	age	0.00431848	0.00372672	1.15879	0.246542	0.24966	0.796091
chr17:81255025:81255326	age	-0.00377173	0.0032802	-1.14985	0.250206	0.249665	0.796091
chr1:100539358:100539659	age	-0.0077833	0.00674885	-1.15328	0.248796	0.24969	0.796091
chr11:83071825:83072126	age	-0.00232734	0.00201854	-1.15298	0.248918	0.249702	0.796091
chr13:114127965:114128266	age	0.00485264	0.00422858	1.14758	0.251141	0.249709	0.796091
chr5:40679684:40679985	age	-0.00427673	0.00370882	-1.15312	0.248859	0.24975	0.796091
chr11:68460491:68460792	age	-0.0022317	0.00193501	-1.15333	0.248775	0.249778	0.796091
chr12:28190657:28190958	age	-0.00683581	0.00593647	-1.1515	0.249529	0.249781	0.796091
chr22:50251225:50251526	age	0.00601275	0.00523613	1.14832	0.250837	0.249832	0.796091
chr8:23457586:23457887	age	0.00292205	0.00253306	1.15356	0.248679	0.249845	0.796091
chr22:39243391:39243692	age	0.00826592	0.00720318	1.14754	0.25116	0.249849	0.796091
chr10:100999593:100999894	age	-0.00470324	0.00407805	-1.1533	0.248785	0.249855	0.796091
chr16:85564460:85564761	age	-0.00535477	0.00463557	-1.15515	0.248029	0.249894	0.796091
chr17:40322518:40322819	age	-0.00703484	0.00609723	-1.15378	0.248592	0.249919	0.796091
chr22:17910650:17910951	age	0.00496563	0.00430593	1.15321	0.248825	0.24992	0.796091
chr13:99436921:99437222	age	-0.00707693	0.00611504	-1.1573	0.24715	0.249931	0.796091
chr17:4591578:4591879	age	-0.0063814	0.00553023	-1.15391	0.248536	0.249996	0.796236
chr2:55693741:55694042	age	0.00347134	0.00305956	1.13459	0.256548	0.250017	0.796239
chr1:247331766:247332067	age	-0.00322765	0.00279269	-1.15575	0.247784	0.250041	0.796249
chr16:19884757:19885058	age	-0.00437106	0.00380185	-1.14972	0.250259	0.250103	0.796347
chr1:226912627:226912928	age	-0.00500824	0.00434366	-1.153	0.248911	0.250114	0.796347
chr3:150408120:150408421	age	0.0030704	0.00269402	1.13971	0.254407	0.250132	0.796347
chr11:16348078:16348379	age	0.00477909	0.00414504	1.15297	0.248925	0.250262	0.796695
chr8:41146407:41146708	age	-0.00787018	0.00685536	-1.14803	0.250954	0.250307	0.796724
chr3:52022170:52022471	age	-0.00615291	0.00534147	-1.15191	0.249357	0.250311	0.796724
chr12:121499944:121500245	age	-0.00562339	0.0048692	-1.15489	0.248135	0.250342	0.79676
chr16:592763:593064	age	0.00472993	0.00410711	1.15164	0.249467	0.250416	0.796858
chr11:65084016:65084317	age	0.00333803	0.00292227	1.14227	0.253341	0.250425	0.796858
chr17:63974164:63974465	age	-0.00333742	0.0029056	-1.14861	0.250715	0.250439	0.796858
chr19:44800506:44800807	age	0.00532849	0.00464563	1.14699	0.251385	0.250454	0.796858
chr11:133927653:133927954	age	-0.00509301	0.00442282	-1.15153	0.249514	0.250509	0.79697
chr12:71439919:71440220	age	-0.00680871	0.00591219	-1.15164	0.249469	0.250601	0.797067
chr1:226634133:226634434	age	-0.0050625	0.00439572	-1.15169	0.24945	0.250613	0.797067
chr15:68310498:68310799	age	-0.00774675	0.00669637	-1.15686	0.24733	0.250616	0.797067
chrX:39669719:39670020	age	-0.00802085	0.00692442	-1.15834	0.246724	0.25062	0.797067
chr7:25795864:25796165	age	0.00766306	0.00671406	1.14134	0.253727	0.250675	0.797175
chr13:79481112:79481413	age	-0.00398627	0.00347086	-1.1485	0.250764	0.250722	0.79718
chr22:37933937:37934238	age	-0.00483846	0.0042048	-1.1507	0.249856	0.250723	0.79718
chr9:35232881:35233182	age	0.00449013	0.00391152	1.14792	0.251	0.250736	0.79718
chr17:42063711:42064012	age	-0.00540526	0.00468703	-1.15324	0.248813	0.25078	0.79722
chr16:15523029:15523330	age	0.00863879	0.00748991	1.15339	0.24875	0.250858	0.79722
chrX:39730821:39731122	age	-0.00565885	0.00491618	-1.15107	0.249705	0.250889	0.79722
chr15:82046080:82046381	age	0.00557296	0.0048481	1.14951	0.250344	0.25094	0.79722
chr10:67788524:67788825	age	-0.00706219	0.00610868	-1.15609	0.247644	0.250953	0.79722
chr12:57831454:57831755	age	0.00742753	0.00645074	1.15142	0.249559	0.250957	0.79722
chr19:35044390:35044691	age	-0.00621145	0.00538952	-1.1525	0.249114	0.250976	0.79722
chr12:122399546:122399847	age	-0.00419805	0.00364947	-1.15032	0.250013	0.251027	0.79722
chr13:41961012:41961313	age	0.004059	0.00354938	1.14358	0.252798	0.251043	0.79722
chr1:10211396:10211697	age	0.00282241	0.00248463	1.13595	0.255979	0.251051	0.79722
chr22:49934104:49934405	age	-0.00442714	0.00384912	-1.15017	0.250074	0.251055	0.79722
chr7:128838969:128839270	age	0.00687984	0.00604175	1.13872	0.254822	0.251087	0.79722
chr2:167190024:167190325	age	0.00590426	0.00515074	1.14629	0.251674	0.251143	0.79722
chr7:135335677:135335978	age	-0.00688261	0.00597993	-1.15095	0.249752	0.251208	0.79722
chr2:218018758:218019059	age	-0.00820876	0.00711494	-1.15373	0.248609	0.251239	0.79722
chr21:39452948:39453249	age	0.00421624	0.00364179	1.15774	0.246971	0.251241	0.79722
chr9:136790826:136791127	age	0.00190979	0.00166521	1.14688	0.251432	0.251241	0.79722
chr6:4358720:4359021	age	0.00298218	0.00260136	1.14639	0.251632	0.251246	0.79722
chr5:55578873:55579174	age	-0.00802793	0.00694488	-1.15595	0.247701	0.251266	0.79722
chr13:97976330:97976631	age	-0.00276515	0.00241336	-1.14577	0.251891	0.25128	0.79722
chr2:26772416:26772717	age	-0.00666748	0.00581699	-1.14621	0.251709	0.25128	0.79722
chr7:74466596:74466897	age	-0.00631259	0.00547959	-1.15202	0.249314	0.251282	0.79722
chr15:101502599:101502900	age	-0.00822069	0.00714936	-1.14985	0.250205	0.251304	0.79722
chr15:69499914:69500215	age	-0.0074386	0.00643846	-1.15534	0.247952	0.25132	0.79722
chr20:25049933:25050234	age	-0.00939347	0.00814425	-1.15339	0.248752	0.251326	0.79722
chr8:86039137:86039438	age	-0.00526153	0.00458581	-1.14735	0.251237	0.251338	0.79722
chr3:50226106:50226407	age	-0.00386411	0.00336015	-1.14998	0.250151	0.251347	0.79722
chr12:106195645:106195946	age	-0.00410174	0.00356288	-1.15124	0.249632	0.251347	0.79722
chr19:18419221:18419522	age	0.00386695	0.00337675	1.14517	0.252138	0.251402	0.79722
chr11:2156529:2156830	age	-0.0046037	0.00400347	-1.14993	0.250174	0.251413	0.79722
chr13:73776210:73776511	age	-0.00407218	0.00354474	-1.14879	0.250641	0.251426	0.79722
chr19:38596125:38596426	age	0.0047946	0.00418781	1.1449	0.252253	0.251451	0.79722
chr19:49150210:49150511	age	0.00419622	0.00366489	1.14498	0.252217	0.25146	0.79722
chr3:193207912:193208213	age	-0.0077251	0.00671688	-1.1501	0.250101	0.251472	0.79722
chr9:95157464:95157765	age	0.00837127	0.00736157	1.13716	0.255472	0.251502	0.79722
chr3:194047294:194047595	age	-0.00451024	0.00392376	-1.14947	0.250363	0.251507	0.79722
chr17:80795710:80796011	age	-0.00338933	0.00295177	-1.14824	0.250871	0.25152	0.79722
chr5:72392520:72392821	age	0.00334143	0.00291817	1.14504	0.252192	0.251535	0.79722
chr1:45750617:45750918	age	-0.00247491	0.00215534	-1.14827	0.250857	0.251553	0.79722
chrX:33447383:33447684	age	0.00821261	0.00717723	1.14426	0.252516	0.251556	0.79722
chr14:55583906:55584207	age	0.00663207	0.0058031	1.14285	0.253101	0.251659	0.797449
chr12:120234815:120235116	age	0.00362741	0.00315498	1.14974	0.25025	0.251669	0.797449
chr19:49809768:49810069	age	0.00642609	0.00562032	1.14337	0.252886	0.251717	0.79753
chr12:32896681:32896982	age	-0.00756517	0.00658766	-1.14838	0.25081	0.251735	0.79753
chr19:48714276:48714577	age	0.00261738	0.00228274	1.1466	0.251549	0.251762	0.79753
chrX:53135629:53135930	age	0.00568836	0.00495005	1.14915	0.250494	0.251778	0.79753
chr17:81406718:81407019	age	-0.00760255	0.00662227	-1.14803	0.250957	0.251795	0.79753
chr17:28940705:28941006	age	-0.00574183	0.0049829	-1.15231	0.249195	0.251849	0.797637
chr3:39189858:39190159	age	0.00417976	0.00365467	1.14368	0.252758	0.251936	0.797838
chr5:143057739:143058040	age	0.00827402	0.00726141	1.13945	0.254515	0.251974	0.797838
chr17:59311015:59311316	age	-0.00563787	0.00490393	-1.14966	0.250282	0.251993	0.797838
chr8:47960688:47960989	age	0.00255823	0.00223441	1.14492	0.252242	0.251993	0.797838
chr8:80708228:80708529	age	-0.00614815	0.00535691	-1.14771	0.25109	0.252173	0.798291
chr7:22854096:22854397	age	0.00357924	0.00313694	1.141	0.253871	0.252198	0.798291
chr20:17523422:17523723	age	-0.00685756	0.00594976	-1.15258	0.249084	0.25223	0.798291
chr2:239103157:239103458	age	-0.0038609	0.00336552	-1.14719	0.251302	0.252243	0.798291
chr14:75307811:75308112	age	-0.00597509	0.0052012	-1.14879	0.250643	0.252245	0.798291
chr1:150293667:150293968	age	-0.00492103	0.00428805	-1.14761	0.251128	0.252258	0.798291
chr19:29675497:29675798	age	-0.00605031	0.0052703	-1.148	0.250969	0.252308	0.798386
chr16:11976548:11976849	age	-0.00396319	0.00344915	-1.14903	0.250542	0.252387	0.798465
chr1:43974735:43975036	age	0.00255303	0.00223193	1.14387	0.252678	0.252388	0.798465
chr1:12669672:12669973	age	-0.00396575	0.00345154	-1.14898	0.250564	0.252394	0.798465
chr16:21511545:21511846	age	0.0042275	0.00371469	1.13805	0.2551	0.252428	0.79851
chr6:28923885:28924186	age	0.00453004	0.00395421	1.14562	0.251951	0.25245	0.798515
chr17:5585759:5586060	age	-0.00563677	0.00491232	-1.14748	0.251185	0.252477	0.798536
chr10:110221816:110222117	age	0.00546954	0.00479705	1.14019	0.254208	0.252511	0.798581
chr6:90219090:90219391	age	-0.00290054	0.00253027	-1.14634	0.251656	0.252539	0.798605
chr3:128369341:128369642	age	0.00446469	0.00388872	1.14811	0.250922	0.252582	0.798676
chr11:73218091:73218392	age	0.0035317	0.0031029	1.13819	0.25504	0.252616	0.798722
chr3:17088066:17088367	age	-0.004608	0.0040209	-1.14601	0.25179	0.252642	0.798741
chr2:119407766:119408067	age	0.00587672	0.0052168	1.1265	0.259954	0.252747	0.798797
chr17:81222991:81223292	age	0.00235332	0.00204918	1.14842	0.250794	0.252751	0.798797
chr7:30683898:30684199	age	-0.00544082	0.00474923	-1.14562	0.251951	0.252756	0.798797
chr12:103626588:103626889	age	-0.0112266	0.00979429	-1.14624	0.251695	0.252805	0.798797
chr1:205335645:205335946	age	-0.00619758	0.00540295	-1.14707	0.251351	0.252812	0.798797
chr20:50169398:50169699	age	0.00567794	0.00497813	1.14058	0.254046	0.252825	0.798797
chr5:86617722:86618023	age	-0.00317324	0.0027697	-1.1457	0.25192	0.252847	0.798797
chr12:119157625:119157926	age	0.00240573	0.00214482	1.12165	0.262013	0.25287	0.798797
chr12:122131062:122131363	age	-0.00698596	0.00609279	-1.14659	0.251549	0.252871	0.798797
chr22:31418845:31419146	age	-0.00685943	0.00598545	-1.14602	0.251788	0.252882	0.798797
chr10:128390744:128391045	age	0.00834215	0.00731302	1.14072	0.253985	0.252883	0.798797
chr1:203342506:203342807	age	-0.00755563	0.00657867	-1.1485	0.250761	0.252904	0.798802
chr10:22316233:22316534	age	0.00276133	0.00243677	1.13319	0.257133	0.252948	0.798874
chr3:150036310:150036611	age	0.00591712	0.00517162	1.14415	0.252561	0.253005	0.798902
chr10:67663422:67663723	age	0.00617972	0.00541926	1.14033	0.25415	0.253017	0.798902
chr1:26171775:26172076	age	0.00809803	0.00705742	1.14745	0.251196	0.253021	0.798902
chr2:109163051:109163352	age	-0.00696967	0.00606919	-1.14837	0.250816	0.253037	0.798902
chr12:122996196:122996497	age	0.00776421	0.00681416	1.13942	0.254527	0.253059	0.798907
chr9:14326356:14326657	age	0.00358501	0.00314181	1.14107	0.253842	0.253107	0.798994
chr7:100803566:100803867	age	-0.00727832	0.00632726	-1.15031	0.250016	0.253231	0.799229
chr4:77820156:77820457	age	0.00295437	0.00259786	1.13723	0.255441	0.253261	0.799229
chr1:33470549:33470850	age	0.00543308	0.00474105	1.14597	0.251809	0.253298	0.799229
chr2:173205404:173205705	age	-0.00400157	0.00349492	-1.14497	0.252223	0.25332	0.799229
chr9:38392504:38392805	age	0.00386949	0.00339279	1.1405	0.254076	0.253338	0.799229
chr10:86681084:86681385	age	0.00411748	0.00361151	1.1401	0.254244	0.253348	0.799229
chr1:182348972:182349273	age	0.00447859	0.00393165	1.13911	0.254656	0.25335	0.799229
chr19:19490396:19490697	age	0.00554649	0.00486942	1.13904	0.254685	0.253422	0.799229
chr6:31068877:31069178	age	0.00789255	0.00694177	1.13697	0.255552	0.253442	0.799229
chr18:26497952:26498253	age	0.00656036	0.00575284	1.14037	0.254132	0.253446	0.799229
chr7:27166064:27166365	age	0.0052769	0.00460636	1.14557	0.251973	0.25346	0.799229
chr14:76080034:76080335	age	0.00495615	0.00438089	1.13131	0.257925	0.253461	0.799229
chr17:16438705:16439006	age	0.00271046	0.00237569	1.14092	0.253905	0.253475	0.799229
chr1:146037888:146038189	age	0.00556559	0.00488475	1.13938	0.254545	0.253485	0.799229
chr15:63122335:63122636	age	0.0036731	0.00321943	1.14091	0.253906	0.253531	0.799267
chr5:173917767:173918068	age	-0.00456195	0.00398413	-1.14503	0.252196	0.253537	0.799267
chr1:205229490:205229791	age	0.00304193	0.00266724	1.14048	0.254087	0.253578	0.799333
chr3:141093896:141094197	age	-0.00570497	0.00498123	-1.14529	0.252088	0.253619	0.799397
chr15:78540551:78540852	age	0.00343024	0.00300965	1.13975	0.254392	0.253664	0.799477
chr8:78516185:78516486	age	0.00339195	0.00295378	1.14834	0.250827	0.253759	0.799713
chr19:3097449:3097750	age	-0.00635066	0.00555503	-1.14323	0.252945	0.253823	0.79979
chr2:85418310:85418611	age	-0.00392717	0.00343336	-1.14383	0.252696	0.253856	0.79979
chr20:5696287:5696588	age	-0.00698447	0.00613998	-1.13754	0.255313	0.25386	0.79979
chr10:119750659:119750960	age	0.00781005	0.00688281	1.13472	0.256493	0.253879	0.79979
chr13:43411776:43412077	age	0.00604936	0.0053067	1.13995	0.254309	0.253889	0.79979
chr9:91100173:91100474	age	0.00307582	0.00270396	1.13752	0.255321	0.253944	0.79979
chr16:2090452:2090753	age	-0.00397948	0.00348954	-1.1404	0.254119	0.253948	0.79979
chr6:17276835:17277136	age	-0.00385398	0.00336371	-1.14575	0.251897	0.253977	0.79979
chr1:6354161:6354462	age	-0.00847864	0.00740049	-1.14569	0.251925	0.254008	0.79979
chrX:130165749:130166050	age	-0.00328588	0.00287366	-1.14345	0.252852	0.254014	0.79979
chr9:70587189:70587490	age	0.00718825	0.0063236	1.13673	0.25565	0.254035	0.79979
chr8:69774494:69774795	age	-0.00434351	0.00380243	-1.1423	0.25333	0.254067	0.79979
chr15:82808698:82808999	age	-0.00788454	0.00687582	-1.14671	0.251503	0.254069	0.79979
chr2:96258716:96259017	age	-0.00421575	0.00369495	-1.14095	0.253891	0.254075	0.79979
chr7:44019115:44019416	age	-0.0027945	0.00244485	-1.14301	0.253033	0.254088	0.79979
chr12:120583417:120583718	age	-0.00676657	0.00590997	-1.14494	0.252234	0.254139	0.799888
chr1:168614310:168614611	age	0.00557314	0.00490566	1.13606	0.25593	0.254199	0.799951
chr11:69101438:69101739	age	-0.00606811	0.00527484	-1.15039	0.249984	0.254212	0.799951
chr2:238138475:238138776	age	0.0031545	0.00277047	1.13862	0.254863	0.254231	0.799951
chr9:69672337:69672638	age	-0.00532342	0.0046704	-1.13982	0.254361	0.25424	0.799951
chr1:182143206:182143507	age	-0.00583632	0.00510366	-1.14356	0.252808	0.254283	0.799977
chr5:129461492:129461793	age	-0.00823286	0.00720567	-1.14255	0.253224	0.254289	0.799977
chr11:119334291:119334592	age	-0.00263175	0.00230399	-1.14226	0.253346	0.254316	0.799998
chr12:53493019:53493320	age	-0.00446608	0.0038968	-1.14609	0.251758	0.254397	0.800191
chr2:65062933:65063234	age	0.00591184	0.0052415	1.12789	0.259366	0.254471	0.80036
chr16:82628788:82629089	age	-0.00565715	0.00494801	-1.14332	0.252907	0.254566	0.800593
chr1:160284995:160285296	age	-0.00337055	0.00295012	-1.14251	0.253241	0.254604	0.800649
chr1:246583605:246583906	age	0.00655605	0.0057757	1.13511	0.256329	0.254701	0.800891
chr16:15145662:15145963	age	-0.00481426	0.00420103	-1.14597	0.251807	0.254796	0.801029
chrX:46545332:46545633	age	0.0050982	0.00448578	1.13653	0.255737	0.254798	0.801029
chr12:49234459:49234760	age	-0.00493924	0.00432821	-1.14118	0.253797	0.254824	0.801029
chr6:42879744:42880045	age	0.00404729	0.00354983	1.14013	0.25423	0.254826	0.801029
chr9:133113941:133114242	age	-0.00641569	0.00562632	-1.1403	0.254162	0.254873	0.801112
chr17:1647492:1647793	age	-0.00780222	0.00684174	-1.14039	0.254125	0.254918	0.801191
chr4:153574319:153574620	age	0.00464672	0.00408727	1.13688	0.25559	0.254954	0.801242
chr12:106146128:106146429	age	0.00790887	0.00688267	1.1491	0.250515	0.254992	0.801286
chr8:37849796:37850097	age	0.00335111	0.00294859	1.13651	0.255743	0.255027	0.801286
chr14:20613368:20613669	age	0.00525489	0.00462339	1.13659	0.25571	0.255045	0.801286
chr14:53153195:53153496	age	0.00534573	0.00470625	1.13588	0.256007	0.255056	0.801286
chr12:92466388:92466689	age	0.00484675	0.00427268	1.13436	0.256645	0.25509	0.801286
chr9:95507841:95508142	age	0.00730659	0.0064306	1.13622	0.255864	0.255103	0.801286
chr19:13906005:13906306	age	-0.00380949	0.00334133	-1.14011	0.25424	0.25511	0.801286
chr12:93569638:93569939	age	-0.00547004	0.00479163	-1.14158	0.253628	0.255157	0.801342
chr14:93984974:93985275	age	-0.00411632	0.00359612	-1.14466	0.252351	0.255182	0.801342
chr14:105370846:105371147	age	-0.00607671	0.00532715	-1.1407	0.253993	0.255199	0.801342
chr14:63727932:63728233	age	0.00497693	0.00438327	1.13544	0.256192	0.255209	0.801342
chr1:197146599:197146900	age	0.00447823	0.00394464	1.13527	0.256263	0.25526	0.801436
chr20:20824953:20825254	age	0.00595487	0.00524888	1.1345	0.256583	0.255281	0.801438
chr19:46944966:46945267	age	-0.00406132	0.00356017	-1.14077	0.253966	0.255339	0.801508
chr22:27637146:27637447	age	-0.00258784	0.00227132	-1.13936	0.254555	0.255343	0.801508
chr18:77088888:77089189	age	0.00478232	0.00421419	1.13481	0.256454	0.255406	0.801642
chr3:50392159:50392460	age	-0.00521387	0.00458545	-1.13705	0.255519	0.25546	0.801653
chr10:95246569:95246870	age	0.00712211	0.00628172	1.13378	0.256886	0.255467	0.801653
chr2:226760944:226761245	age	-0.00559491	0.00489095	-1.14393	0.252652	0.255471	0.801653
chr2:130797980:130798281	age	-0.00496838	0.00436371	-1.13857	0.254883	0.255519	0.801674
chr16:75245512:75245813	age	0.00256549	0.00225848	1.13594	0.255983	0.25552	0.801674
chr2:232575125:232575426	age	0.00963649	0.00847308	1.13731	0.25541	0.255554	0.801674
chr1:26045926:26046227	age	-0.00745555	0.00653875	-1.14021	0.254199	0.25557	0.801674
chr2:17538859:17539160	age	0.00388633	0.003426	1.13436	0.256642	0.255596	0.801674
chr7:128409825:128410126	age	-0.00530637	0.00464234	-1.14304	0.253022	0.255608	0.801674
chr1:66326918:66327219	age	0.00350323	0.0031072	1.12746	0.25955	0.255662	0.801674
chrX:154420095:154420396	age	-0.0074502	0.00653469	-1.1401	0.254245	0.255663	0.801674
chr9:134283020:134283321	age	0.00696829	0.00612304	1.13804	0.255102	0.255678	0.801674
chr6:36123841:36124142	age	0.0059963	0.0052909	1.13332	0.257078	0.255717	0.801674
chr10:17643424:17643725	age	0.004172	0.00365044	1.14288	0.25309	0.255738	0.801674
chr17:4544860:4545161	age	-0.00630974	0.00552956	-1.14109	0.253831	0.255739	0.801674
chr13:44128609:44128910	age	-0.00361899	0.00317823	-1.13868	0.254837	0.255747	0.801674
chr17:29390135:29390436	age	0.00240119	0.00211422	1.13574	0.256067	0.255803	0.801674
chr3:172369686:172369987	age	0.00434936	0.00383553	1.13397	0.256808	0.255818	0.801674
chr5:143405207:143405508	age	-0.00312679	0.00274764	-1.13799	0.255124	0.255822	0.801674
chr15:60339295:60339596	age	-0.00863407	0.00756559	-1.14123	0.253774	0.255822	0.801674
chr7:37201609:37201910	age	-0.00720286	0.00631296	-1.14096	0.253885	0.255844	0.801678
chr5:146025207:146025508	age	-0.00897575	0.00791004	-1.13473	0.256488	0.255901	0.801795
chr3:65439675:65439976	age	-0.00682453	0.00599184	-1.13897	0.254716	0.255944	0.801803
chr1:20786651:20786952	age	-0.00249091	0.00218919	-1.13783	0.255193	0.255945	0.801803
chr9:78439511:78439812	age	-0.00739879	0.00648645	-1.14065	0.254014	0.255965	0.801803
chr1:234723646:234723947	age	0.00598906	0.00528712	1.13276	0.257314	0.256044	0.801861
chr19:8363942:8364243	age	0.00914867	0.0080375	1.13825	0.255017	0.256053	0.801861
chr9:137247536:137247837	age	0.00643241	0.00564509	1.13947	0.254507	0.256055	0.801861
chr20:19275807:19276108	age	-0.0063076	0.00555591	-1.1353	0.256251	0.256072	0.801861
chr17:28576821:28577122	age	0.00358249	0.00315963	1.13383	0.256866	0.256085	0.801861
chr15:82046943:82047244	age	-0.0032306	0.00284189	-1.13678	0.255632	0.256131	0.801942
chr9:135701957:135702258	age	-0.00591577	0.0051942	-1.13892	0.254737	0.256227	0.802161
chr1:150561306:150561607	age	0.00233574	0.0020535	1.13744	0.255353	0.256271	0.802161
chr1:31929786:31930087	age	0.00491217	0.00433777	1.13242	0.257459	0.256292	0.802161
chr18:3212842:3213143	age	-0.00749839	0.00656594	-1.14201	0.253449	0.25633	0.802161
chr14:91510224:91510525	age	0.0028344	0.00248117	1.14236	0.253303	0.256339	0.802161
chr8:9830980:9831281	age	-0.00722834	0.00634057	-1.14002	0.25428	0.256347	0.802161
chrX:136191231:136191532	age	0.00599537	0.00531643	1.12771	0.259444	0.256351	0.802161
chr2:179594490:179594791	age	0.00507241	0.00448655	1.13058	0.258231	0.256364	0.802161
chr4:8144408:8144709	age	0.00564808	0.00496114	1.13846	0.254927	0.256459	0.802317
chr4:73222962:73223263	age	-0.00544025	0.00478102	-1.13788	0.255169	0.256484	0.802317
chr9:90919791:90920092	age	-0.00747134	0.00655519	-1.13976	0.254386	0.256504	0.802317
chr19:48629638:48629939	age	0.00705721	0.00622783	1.13317	0.257142	0.256527	0.802317
chr2:118224120:118224421	age	0.00714648	0.00632092	1.13061	0.258221	0.256528	0.802317
chr4:56978669:56978970	age	-0.00414078	0.00364045	-1.13744	0.255356	0.256535	0.802317
chr17:4711887:4712188	age	-0.00598597	0.00525163	-1.13983	0.254356	0.256672	0.802681
chr6:43992840:43993141	age	0.00244772	0.00215976	1.13333	0.257076	0.2567	0.802688
chr19:47244111:47244412	age	0.00534102	0.00469868	1.13671	0.255661	0.256715	0.802688
chr9:14436017:14436318	age	0.0074061	0.00654736	1.13116	0.257989	0.256748	0.802728
chr5:78510305:78510606	age	-0.00512032	0.0045186	-1.13316	0.257146	0.256785	0.802747
chr2:71700882:71701183	age	-0.00240332	0.00211605	-1.13576	0.256059	0.256794	0.802747
chr11:46936556:46936857	age	0.00434064	0.00382422	1.13504	0.256359	0.256873	0.802927
chr14:99628867:99629168	age	-0.00457329	0.00401776	-1.13827	0.255009	0.256905	0.802966
chr19:10565927:10566228	age	0.00279498	0.00245685	1.13763	0.255277	0.256978	0.803093
chr5:72847973:72848274	age	0.0044696	0.00393329	1.13635	0.255809	0.256987	0.803093
chr18:79644090:79644391	age	0.00767481	0.00679332	1.12976	0.258578	0.257029	0.8031
chr22:39255031:39255332	age	0.00586037	0.00518461	1.13034	0.258333	0.25703	0.8031
chr20:63864215:63864516	age	-0.00575506	0.00506812	-1.13554	0.256149	0.257068	0.803158
chr17:81327299:81327600	age	0.00464227	0.00408956	1.13515	0.256312	0.257184	0.803455
chr11:11056366:11056667	age	-0.00954139	0.00841645	-1.13366	0.256937	0.257208	0.803468
chr17:1730307:1730608	age	0.00562134	0.00494789	1.13611	0.255911	0.25723	0.803473
chr2:216682518:216682819	age	0.00461322	0.00408815	1.12844	0.259136	0.257271	0.803538
chr2:219498660:219498961	age	0.00293826	0.00259683	1.13148	0.257853	0.257313	0.803553
chr11:122108903:122109204	age	0.00788348	0.00696143	1.13245	0.257445	0.257318	0.803553
chr1:244835160:244835461	age	0.00242158	0.00214996	1.12634	0.260022	0.25738	0.803553
chr11:36289303:36289604	age	0.00337947	0.00298799	1.13102	0.258048	0.257402	0.803553
chr5:137837062:137837363	age	0.00365449	0.00324097	1.12759	0.259492	0.257415	0.803553
chr8:22561819:22562120	age	0.00545835	0.00482949	1.13021	0.258387	0.257427	0.803553
chr1:23531265:23531566	age	-0.00383806	0.00338273	-1.13461	0.256541	0.257439	0.803553
chr1:117632628:117632929	age	-0.00785669	0.00692392	-1.13472	0.256494	0.257459	0.803553
chr17:80460587:80460888	age	-0.00437196	0.00385494	-1.13412	0.256745	0.257491	0.803553
chr16:46649582:46649883	age	0.00657251	0.00577669	1.13776	0.255219	0.257525	0.803553
chr5:151740684:151740985	age	0.00733625	0.0065	1.12865	0.259044	0.257533	0.803553
chr19:49506630:49506931	age	-0.00616622	0.005424	-1.13684	0.255606	0.257551	0.803553
chr1:16019536:16019837	age	0.00311386	0.00274362	1.13495	0.256397	0.257554	0.803553
chr13:74173844:74174145	age	0.00536034	0.00472016	1.13563	0.256113	0.257573	0.803553
chr5:59127110:59127411	age	0.00677299	0.00596507	1.13544	0.25619	0.257581	0.803553
chr10:32958220:32958521	age	0.00254075	0.00224535	1.13156	0.257819	0.257669	0.803736
chr9:3516709:3517010	age	0.00606004	0.00530847	1.14158	0.253629	0.257681	0.803736
chr11:86608170:86608471	age	-0.00729699	0.00641958	-1.13668	0.255673	0.257718	0.80379
chr2:151718863:151719164	age	-0.00654577	0.00575663	-1.13708	0.255503	0.257774	0.80389
chr6:44265422:44265723	age	0.00373	0.00330228	1.12952	0.258678	0.257791	0.80389
chr9:36166556:36166857	age	-0.00561312	0.00494703	-1.13464	0.256524	0.257829	0.803912
chr8:63476024:63476325	age	-0.0088564	0.0078487	-1.12839	0.259155	0.257876	0.803912
chr17:78717385:78717686	age	0.00681542	0.006041	1.12819	0.259238	0.257934	0.803912
chr1:157045717:157046018	age	-0.00246881	0.0021797	-1.13264	0.257366	0.257945	0.803912
chrX:34657213:34657514	age	-0.004658	0.00410938	-1.1335	0.257002	0.257951	0.803912
chr5:79837751:79838052	age	0.00777883	0.00685165	1.13532	0.256241	0.257952	0.803912
chr3:50359467:50359768	age	0.00271545	0.00240223	1.13039	0.258313	0.257956	0.803912
chr8:26202378:26202679	age	-0.00650962	0.00573975	-1.13413	0.25674	0.257977	0.803912
chr1:26060838:26061139	age	0.00521157	0.00459359	1.13453	0.256572	0.257999	0.803912
chr10:72229928:72230229	age	0.00823369	0.00739623	1.11323	0.265611	0.258008	0.803912
chr3:12693663:12693964	age	-0.00565938	0.00498465	-1.13536	0.256223	0.258038	0.803912
chr22:43151357:43151658	age	0.00355704	0.00314962	1.12936	0.258747	0.258078	0.803912
chr21:42513479:42513780	age	0.00675973	0.00599352	1.12784	0.259388	0.258101	0.803912
chr7:39623416:39623717	age	-0.00343831	0.00303587	-1.13256	0.257398	0.258103	0.803912
chr22:23834932:23835233	age	-0.00518818	0.00458609	-1.13129	0.257935	0.258107	0.803912
chr15:99170517:99170818	age	0.00770035	0.00682828	1.12771	0.259441	0.258124	0.803912
chr11:119029312:119029613	age	-0.00725804	0.00637842	-1.13791	0.255159	0.258154	0.803912
chr2:219571273:219571574	age	-0.00486524	0.00428218	-1.13616	0.255891	0.25818	0.803912
chr11:68535672:68535973	age	-0.00620991	0.00548493	-1.13218	0.25756	0.258184	0.803912
chr7:73725753:73726054	age	-0.00466263	0.00411209	-1.13388	0.256843	0.258235	0.804007
chr15:88467264:88467565	age	0.00285606	0.00252878	1.12942	0.25872	0.258311	0.804179
chr7:159097158:159097459	age	0.00251785	0.00221171	1.13841	0.254947	0.258443	0.804528
chr2:207086154:207086455	age	-0.00789785	0.00698124	-1.1313	0.257931	0.258512	0.804678
chr17:9371064:9371365	age	0.00553167	0.00496458	1.11423	0.265181	0.258651	0.804808
chrX:56783567:56783868	age	-0.00740079	0.00651996	-1.1351	0.256335	0.25866	0.804808
chr1:113042676:113042977	age	0.0067829	0.00602326	1.12612	0.260116	0.258692	0.804808
chr1:19433025:19433326	age	-0.00763298	0.00673815	-1.1328	0.257298	0.258694	0.804808
chr1:17102245:17102546	age	0.00692205	0.00608801	1.137	0.255539	0.258714	0.804808
chr10:86980107:86980408	age	0.00653566	0.00573208	1.14019	0.254207	0.258732	0.804808
chr1:84301480:84301781	age	0.00578463	0.00513766	1.12593	0.260196	0.258738	0.804808
chr8:21919424:21919725	age	0.00264532	0.00234458	1.12827	0.259207	0.258761	0.804808
chr15:90174582:90174883	age	-0.00823131	0.00726961	-1.13229	0.257513	0.258775	0.804808
chr12:120089865:120090166	age	-0.00618278	0.00546675	-1.13098	0.258063	0.258814	0.804808
chr3:16354301:16354602	age	-0.00726881	0.00639332	-1.13694	0.255564	0.258815	0.804808
chr4:110622253:110622554	age	-0.00577157	0.00509645	-1.13247	0.257437	0.258932	0.804808
chr3:196739675:196739976	age	-0.00285803	0.00252796	-1.13057	0.258237	0.258933	0.804808
chr3:10550721:10551022	age	0.00346107	0.00309399	1.11864	0.263293	0.258976	0.804808
chr10:122099083:122099384	age	0.00511998	0.00453726	1.12843	0.259139	0.258982	0.804808
chr5:127695412:127695713	age	0.00419413	0.00370137	1.13313	0.25716	0.259026	0.804808
chr3:195900714:195901015	age	0.00734463	0.00652685	1.1253	0.260464	0.259041	0.804808
chr2:219552560:219552861	age	0.00520524	0.00457529	1.13769	0.255252	0.259041	0.804808
chr20:48921528:48921829	age	0.00273171	0.00242238	1.12769	0.259449	0.259082	0.804808
chr17:81328742:81329043	age	0.00762343	0.00675257	1.12897	0.258912	0.2591	0.804808
chrX:47836657:47836958	age	0.00373793	0.00331674	1.12699	0.259747	0.259104	0.804808
chr11:115267275:115267576	age	-0.00764913	0.00677485	-1.12905	0.258877	0.259128	0.804808
chr3:30826534:30826835	age	-0.0042228	0.00371955	-1.1353	0.25625	0.259161	0.804808
chr6:28281389:28281690	age	0.00709654	0.00636257	1.11536	0.264697	0.259172	0.804808
chr6:35725677:35725978	age	-0.00577109	0.00508949	-1.13392	0.256827	0.259181	0.804808
chr7:87474608:87474909	age	-0.00814445	0.00720381	-1.13058	0.258234	0.259193	0.804808
chr2:85538953:85539254	age	0.00224795	0.00199409	1.12731	0.259612	0.259193	0.804808
chr3:40476982:40477283	age	0.00546632	0.00482223	1.13357	0.256976	0.259213	0.804808
chr2:42072854:42073155	age	0.00720011	0.00638258	1.12809	0.259283	0.259218	0.804808
chr3:126524178:126524479	age	-0.00659796	0.00581889	-1.13389	0.256842	0.259228	0.804808
chr19:18324300:18324601	age	-0.00553229	0.00489532	-1.13012	0.258427	0.259246	0.804808
chr17:57084980:57085281	age	0.00199647	0.0017701	1.12788	0.25937	0.259264	0.804808
chr22:35894950:35895251	age	0.00467346	0.00411232	1.13645	0.255767	0.259282	0.804808
chr13:94601567:94601868	age	-0.005756	0.00508914	-1.13104	0.25804	0.259312	0.804808
chr21:36701355:36701656	age	-0.00623536	0.00551393	-1.13084	0.258124	0.25933	0.804808
chr19:3953451:3953752	age	0.00345897	0.00306677	1.12789	0.259368	0.259341	0.804808
chr2:201110681:201110982	age	0.00696395	0.00622827	1.11812	0.263516	0.259341	0.804808
chr22:30694796:30695097	age	0.00541848	0.00478248	1.13299	0.25722	0.259344	0.804808
chr1:159830198:159830499	age	-0.0095757	0.00847984	-1.12923	0.2588	0.259407	0.804808
chr2:120920047:120920348	age	0.00296317	0.00262997	1.1267	0.259871	0.259426	0.804808
chr16:75070073:75070374	age	-0.00582303	0.00515411	-1.12978	0.258567	0.259449	0.804808
chr8:120123535:120123836	age	-0.0058852	0.0052037	-1.13096	0.25807	0.259456	0.804808
chr3:44355707:44356008	age	0.00438928	0.00389969	1.12555	0.260357	0.259468	0.804808
chr2:96760652:96760953	age	0.0026168	0.00232274	1.1266	0.259911	0.25951	0.804808
chr10:70890901:70891202	age	-0.00563065	0.00497995	-1.13066	0.258197	0.259511	0.804808
chrX:136209479:136209780	age	-0.00846634	0.00742715	-1.13992	0.254321	0.259526	0.804808
chr8:42397340:42397641	age	-0.00373046	0.00330108	-1.13007	0.258446	0.259582	0.804808
chr7:128830188:128830489	age	0.00293734	0.00264874	1.10896	0.267448	0.259631	0.804808
chr16:53130504:53130805	age	0.00217738	0.00193373	1.126	0.260166	0.259655	0.804808
chr2:219452611:219452912	age	-0.00536329	0.00472603	-1.13484	0.256442	0.259657	0.804808
chr3:16178339:16178640	age	-0.00647818	0.00572939	-1.13069	0.258184	0.259666	0.804808
chr10:32371142:32371443	age	-0.00498168	0.00440562	-1.13076	0.258158	0.259668	0.804808
chr16:29820232:29820533	age	0.0064039	0.00564762	1.13391	0.256831	0.25967	0.804808
chr20:63496148:63496449	age	0.00424192	0.00376972	1.12526	0.260478	0.259689	0.804808
chr19:44808862:44809163	age	0.00551007	0.00490382	1.12363	0.26117	0.259697	0.804808
chr12:124453879:124454180	age	0.00812712	0.00718829	1.13061	0.258221	0.259702	0.804808
chr2:85887662:85887963	age	-0.00715668	0.00633377	-1.12993	0.258508	0.25973	0.804808
chr1:16366961:16367262	age	0.00235048	0.00210283	1.11777	0.263665	0.259739	0.804808
chr17:29931353:29931654	age	-0.00665936	0.00590381	-1.12798	0.25933	0.259785	0.804808
chr12:124765492:124765793	age	0.00712221	0.00631175	1.1284	0.259149	0.259807	0.804808
chr9:122086528:122086829	age	0.0071094	0.00634552	1.12038	0.262552	0.259809	0.804808
chr19:51339748:51340049	age	0.00717319	0.00636377	1.12719	0.259661	0.259817	0.804808
chr20:5884763:5885064	age	0.00676774	0.00597794	1.13212	0.257585	0.259902	0.804963
chr10:63712320:63712621	age	-0.00363372	0.00322704	-1.12602	0.260157	0.259946	0.804963
chr1:19414578:19414879	age	0.00688314	0.00612151	1.12442	0.260835	0.259954	0.804963
chr22:39290821:39291122	age	-0.00377833	0.00334967	-1.12797	0.259333	0.259967	0.804963
chr7:87146676:87146977	age	0.00720376	0.00639818	1.12591	0.260205	0.259968	0.804963
chr15:43824601:43824902	age	-0.00420668	0.00372035	-1.13072	0.258172	0.260017	0.805049
chr5:177351793:177352094	age	-0.00328683	0.00291215	-1.12866	0.25904	0.260063	0.805079
chr11:1751582:1751883	age	0.00400415	0.00355517	1.12629	0.260044	0.260067	0.805079
chr1:153963506:153963807	age	0.00301277	0.00267581	1.12593	0.260196	0.260111	0.805141
chr8:144137542:144137843	age	0.00237566	0.0021113	1.12521	0.260498	0.260151	0.805141
chr7:105522142:105522443	age	-0.00270808	0.00240154	-1.12764	0.259471	0.260186	0.805141
chr11:66510463:66510764	age	0.00410431	0.00365219	1.12379	0.261101	0.260187	0.805141
chr3:195889905:195890206	age	0.00573562	0.00507292	1.13064	0.258209	0.26023	0.805141
chr15:31461946:31462247	age	0.00782909	0.00695061	1.12639	0.260001	0.260245	0.805141
chr17:38703846:38704147	age	-0.00453963	0.0040282	-1.12696	0.259758	0.260285	0.805141
chr1:236717846:236718147	age	-0.00562101	0.00495905	-1.13348	0.257011	0.260318	0.805141
chr3:14304758:14305059	age	0.00543332	0.00480856	1.12993	0.258507	0.260322	0.805141
chr17:41801594:41801895	age	0.00472362	0.00420414	1.12356	0.261198	0.260367	0.805141
chr10:30433729:30434030	age	-0.00458719	0.00407105	-1.12678	0.259835	0.260378	0.805141
chr5:150700900:150701201	age	0.00331108	0.00294559	1.12408	0.260979	0.260379	0.805141
chr1:37454895:37455196	age	-0.00545384	0.00483302	-1.12845	0.259128	0.260389	0.805141
chr9:124861879:124862180	age	-0.00261809	0.00232214	-1.12745	0.259553	0.26039	0.805141
chr6:16239569:16239870	age	0.00277062	0.00246468	1.12413	0.260959	0.260423	0.805141
chr4:140427546:140427847	age	0.00750243	0.00670068	1.11965	0.262862	0.260434	0.805141
chr10:34961018:34961319	age	-0.00847108	0.00750582	-1.1286	0.259065	0.260438	0.805141
chr14:64213953:64214254	age	0.00649596	0.00576349	1.12709	0.259705	0.260454	0.805141
chr2:219571494:219571795	age	-0.00373311	0.00330948	-1.128	0.259318	0.26052	0.805178
chr1:93909479:93909780	age	0.0031227	0.00274948	1.13574	0.256065	0.260522	0.805178
chr11:3854263:3854564	age	-0.00588145	0.00521009	-1.12886	0.258958	0.260555	0.805178
chr3:150147869:150148170	age	0.00593682	0.00531112	1.11781	0.263648	0.260573	0.805178
chr4:87108214:87108515	age	-0.00487795	0.00433025	-1.12648	0.259962	0.260686	0.805178
chr21:38857190:38857491	age	0.00470225	0.00416929	1.12783	0.259393	0.260711	0.805178
chr7:77794104:77794405	age	0.00406263	0.0035965	1.12961	0.258643	0.260719	0.805178
chr14:50000553:50000854	age	-0.00522838	0.00464001	-1.12681	0.259825	0.260726	0.805178
chr5:140336439:140336740	age	0.00721137	0.00643005	1.12151	0.262071	0.260774	0.805178
chr2:6773174:6773475	age	0.00649648	0.00579768	1.12053	0.262487	0.260775	0.805178
chr15:33395850:33396151	age	0.00595998	0.00531261	1.12186	0.261923	0.260777	0.805178
chr7:517845:518146	age	0.00550522	0.00490857	1.12155	0.262053	0.260781	0.805178
chr10:75296152:75296453	age	-0.00756682	0.00672396	-1.12535	0.26044	0.26081	0.805178
chr2:171878448:171878749	age	-0.0066441	0.00590106	-1.12592	0.2602	0.260828	0.805178
chr15:88912430:88912731	age	0.00720559	0.0064283	1.12092	0.262323	0.260847	0.805178
chr15:63968034:63968335	age	0.00431088	0.00380667	1.13246	0.257443	0.260848	0.805178
chr10:86671392:86671693	age	0.00442069	0.00390996	1.13062	0.258214	0.26088	0.805178
chr1:226109867:226110168	age	-0.00349786	0.00310692	-1.12583	0.260238	0.26088	0.805178
chr6:147203042:147203343	age	0.00660473	0.00588619	1.12207	0.261832	0.260893	0.805178
chr16:4241930:4242231	age	0.00433604	0.0038257	1.1334	0.257048	0.260896	0.805178
chr10:101214740:101215041	age	-0.0055644	0.00493534	-1.12746	0.259548	0.260919	0.805178
chr6:36360516:36360817	age	0.00592496	0.00528537	1.12101	0.262282	0.260935	0.805178
chr6:28266966:28267267	age	-0.00589221	0.00518891	-1.13554	0.256149	0.260964	0.805206
chr8:141001217:141001518	age	-0.00253911	0.00225445	-1.12627	0.260052	0.261009	0.805284
chr19:50428047:50428348	age	-0.005756	0.00511114	-1.12617	0.260095	0.261031	0.805288
chr16:71929102:71929403	age	-0.00752368	0.00667469	-1.12719	0.25966	0.261108	0.805461
chr2:20350815:20351116	age	0.00229828	0.00203381	1.13004	0.258461	0.261192	0.805587
chr1:159936450:159936751	age	-0.0073416	0.00651184	-1.12742	0.259564	0.261199	0.805587
chr5:77086864:77087165	age	0.00710855	0.00634513	1.12032	0.262579	0.261227	0.805587
chr6:28335461:28335762	age	0.00632503	0.00564306	1.12085	0.262352	0.26123	0.805587
chr6:18416343:18416644	age	-0.00404637	0.00358685	-1.12811	0.259273	0.261256	0.805604
chr6:134052235:134052536	age	0.00506881	0.00447305	1.13319	0.257135	0.261363	0.805752
chr1:147627512:147627813	age	0.00725136	0.00645633	1.12314	0.261379	0.261365	0.805752
chr1:17112216:17112517	age	-0.00794059	0.00708395	-1.12093	0.262319	0.261371	0.805752
chr4:110631888:110632189	age	-0.00800997	0.00715667	-1.11923	0.263042	0.261386	0.805752
chr16:46888084:46888385	age	0.00604305	0.00535363	1.12878	0.258993	0.261439	0.805853
chr11:76774038:76774339	age	-0.00742182	0.00661229	-1.12243	0.26168	0.261517	0.80587
chr22:45269059:45269360	age	0.00336259	0.00299536	1.1226	0.261607	0.26153	0.80587
chr9:127131237:127131538	age	0.0063609	0.00569536	1.11686	0.264056	0.261545	0.80587
chr4:39044407:39044708	age	0.00562539	0.005011	1.12261	0.261604	0.261564	0.80587
chr10:77480143:77480444	age	-0.00602616	0.00535647	-1.12502	0.260579	0.261569	0.80587
chr1:153967242:153967543	age	0.00259016	0.00230957	1.12149	0.26208	0.261632	0.80587
chr1:205250775:205251076	age	0.00642848	0.00572561	1.12276	0.26154	0.261636	0.80587
chr11:115185564:115185865	age	0.00463211	0.00413406	1.12048	0.262511	0.261651	0.80587
chr2:157782473:157782774	age	0.00390274	0.00346634	1.1259	0.260209	0.261661	0.80587
chr3:10377234:10377535	age	0.0032868	0.00291648	1.12698	0.259753	0.261716	0.80587
chr11:72721743:72722044	age	-0.00718258	0.00637891	-1.12599	0.26017	0.261761	0.80587
chr20:31815348:31815649	age	0.00373334	0.00334565	1.11588	0.264474	0.26177	0.80587
chr1:24413642:24413943	age	-0.00606733	0.00537311	-1.1292	0.258813	0.261779	0.80587
chr11:62108034:62108335	age	-0.00739733	0.00656088	-1.12749	0.259536	0.261783	0.80587
chr20:44728947:44729248	age	-0.00445796	0.00396512	-1.12429	0.260888	0.26179	0.80587
chr21:36321898:36322199	age	0.0073626	0.00654385	1.12512	0.260539	0.261814	0.80587
chr1:1349310:1349611	age	0.00272558	0.00241169	1.13015	0.258413	0.261828	0.80587
chr3:131282441:131282742	age	-0.00558863	0.00496827	-1.12486	0.260646	0.261831	0.80587
chr10:12068708:12069009	age	0.00221177	0.00197213	1.12151	0.262069	0.26185	0.80587
chr6:163289485:163289786	age	-0.00632012	0.00561713	-1.12515	0.260525	0.261852	0.80587
chr16:4271793:4272094	age	-0.0037322	0.0033212	-1.12375	0.261119	0.261879	0.80589
chr3:118884709:118885010	age	0.00740468	0.00660861	1.12046	0.262518	0.261899	0.80589
chr17:50130000:50130301	age	-0.00663743	0.00590051	-1.12489	0.260635	0.262019	0.806194
chr9:96655190:96655491	age	-0.00576697	0.0051329	-1.12353	0.261213	0.262097	0.806374
chr19:55166587:55166888	age	0.00238432	0.00212784	1.12053	0.262486	0.262157	0.806404
chr19:17305471:17305772	age	0.00278255	0.00248379	1.12029	0.262592	0.26216	0.806404
chr1:10664332:10664633	age	0.00316134	0.00282063	1.12079	0.262375	0.262185	0.806404
chr16:4677420:4677721	age	-0.00616728	0.00547608	-1.12622	0.260072	0.262209	0.806404
chr2:99404815:99405116	age	-0.00525726	0.00468031	-1.12327	0.261322	0.262209	0.806404
chr5:74403763:74404064	age	0.00860536	0.00774549	1.11102	0.266561	0.262389	0.806851
chr1:155262241:155262542	age	-0.00242883	0.00216448	-1.12213	0.261806	0.262409	0.806851
chr2:54287605:54287906	age	-0.0104576	0.00927094	-1.128	0.259322	0.262431	0.806851
chr14:22919210:22919511	age	0.00236236	0.00210558	1.12195	0.261882	0.262445	0.806851
chr6:3251478:3251779	age	0.00557682	0.00499844	1.11571	0.264546	0.262478	0.806851
chr11:10373422:10373723	age	0.00583709	0.00521261	1.1198	0.262798	0.262504	0.806851
chr20:57469365:57469666	age	-0.0035994	0.00319322	-1.1272	0.259658	0.262513	0.806851
chr17:43388505:43388806	age	0.00375343	0.00335422	1.11902	0.263133	0.262518	0.806851
chr19:16572972:16573273	age	0.00712571	0.00637936	1.11699	0.263997	0.262573	0.806949
chr1:154220525:154220826	age	0.00222528	0.00200343	1.11074	0.266681	0.262591	0.806949
chr6:63572293:63572594	age	0.00220824	0.00197648	1.11726	0.263883	0.262637	0.807029
chr9:128099586:128099887	age	0.00559553	0.00497657	1.12437	0.260854	0.262772	0.80731
chr5:172716842:172717143	age	0.00504025	0.00450341	1.11921	0.263051	0.262776	0.80731
chr18:35290128:35290429	age	-0.00321965	0.00286973	-1.12193	0.26189	0.26279	0.80731
chr5:126864045:126864346	age	-0.00638426	0.00569134	-1.12175	0.261968	0.262927	0.80767
chr9:94600289:94600590	age	0.00319494	0.00281157	1.13635	0.255808	0.262975	0.807749
chr2:241007899:241008200	age	-0.00569054	0.00506738	-1.12297	0.261449	0.262997	0.807749
chr8:23002895:23003196	age	-0.00704856	0.00628684	-1.12116	0.26222	0.263015	0.807749
chr2:239312167:239312468	age	0.00399586	0.00352899	1.13229	0.257511	0.263069	0.807773
chr17:64203080:64203381	age	-0.00502181	0.00448328	-1.12012	0.262663	0.263071	0.807773
chr17:1390986:1391287	age	-0.00430097	0.00383185	-1.12243	0.26168	0.263093	0.807773
chrX:39736234:39736535	age	-0.00515148	0.00459488	-1.12113	0.262231	0.263107	0.807773
chr22:36191444:36191745	age	-0.00364705	0.00325384	-1.12084	0.262354	0.263135	0.807773
chr19:11814058:11814359	age	0.00326602	0.00294649	1.10844	0.267671	0.263145	0.807773
chr14:64855825:64856126	age	0.00726965	0.0065509	1.10972	0.26712	0.263185	0.807834
chr12:48122463:48122764	age	0.00528447	0.00471653	1.12041	0.262537	0.263229	0.807904
chr1:51561753:51562054	age	-0.00488642	0.00435996	-1.12075	0.262395	0.263255	0.807923
chr2:236988850:236989151	age	-0.00710569	0.00635109	-1.11881	0.26322	0.263318	0.808051
chr10:113626831:113627132	age	-0.00600103	0.00534012	-1.12376	0.261113	0.263344	0.808051
chr19:18762547:18762848	age	0.00323413	0.00289518	1.11707	0.263963	0.263374	0.808051
chr15:99118797:99119098	age	0.00670274	0.00600856	1.11553	0.264622	0.263379	0.808051
chr1:146387349:146387650	age	0.00543856	0.00491615	1.10627	0.268611	0.263407	0.808076
chr1:56579436:56579737	age	-0.0062409	0.00556073	-1.12232	0.261728	0.263461	0.808177
chr2:233414349:233414650	age	0.00786853	0.00706257	1.11412	0.265229	0.263501	0.808182
chr5:110738842:110739143	age	0.0041054	0.00367664	1.11662	0.264158	0.263503	0.808182
chr3:44510510:44510811	age	0.00473018	0.00422205	1.12035	0.262564	0.263528	0.808194
chr3:52536377:52536678	age	-0.00209312	0.00186934	-1.11971	0.262838	0.263589	0.808261
chr15:63888248:63888549	age	0.0070845	0.00632198	1.12061	0.262453	0.26359	0.808261
chr3:134600885:134601186	age	0.00678649	0.00609075	1.11423	0.265181	0.263635	0.808336
chr17:42659129:42659430	age	0.00640952	0.00572586	1.1194	0.26297	0.263677	0.8084
chr6:163878269:163878570	age	0.00711981	0.00638228	1.11556	0.264611	0.263752	0.808567
chr9:36572650:36572951	age	-0.00561377	0.00501525	-1.11934	0.262995	0.263799	0.80861
chr22:35921739:35922040	age	-0.00572897	0.00511117	-1.12087	0.262342	0.263807	0.80861
chr11:123061380:123061681	age	-0.00545438	0.00488303	-1.11701	0.263991	0.263885	0.808788
chr18:22753511:22753812	age	0.00749732	0.0067358	1.11305	0.265685	0.263936	0.808851
chr1:37996574:37996875	age	-0.00674506	0.00600506	-1.12323	0.26134	0.263972	0.808851
chr17:1762878:1763179	age	0.00790385	0.00710233	1.11285	0.265772	0.263986	0.808851
chr4:120922114:120922415	age	0.00685073	0.00614551	1.11475	0.264956	0.263988	0.808851
chr3:73582560:73582861	age	0.00551158	0.00494163	1.11534	0.264707	0.264029	0.808877
chr17:32486898:32487199	age	0.0045343	0.00406782	1.11468	0.264989	0.264042	0.808877
chr13:35478756:35479057	age	0.00616593	0.00553361	1.11427	0.265163	0.264072	0.808877
chr3:52831955:52832256	age	-0.00447216	0.00399764	-1.1187	0.263268	0.264079	0.808877
chr17:12020643:12020944	age	0.00284938	0.00255348	1.11588	0.264473	0.264124	0.808877
chr5:173538010:173538311	age	-0.00402844	0.00360037	-1.1189	0.263184	0.264136	0.808877
chr2:121574062:121574363	age	-0.00521352	0.00463492	-1.12483	0.260659	0.26414	0.808877
chr2:54906783:54907084	age	-0.00624682	0.0056022	-1.11506	0.264823	0.26421	0.808999
chr10:68075187:68075488	age	-0.0025865	0.00231321	-1.11814	0.263507	0.26422	0.808999
chr2:55015028:55015329	age	-0.00690672	0.00616078	-1.12108	0.262255	0.264246	0.809016
chr18:45920460:45920761	age	-0.00679101	0.00606596	-1.11953	0.262915	0.264321	0.809183
chr6:105799062:105799363	age	0.00451384	0.00403775	1.11791	0.263606	0.264376	0.809287
chr14:74979690:74979991	age	0.00457585	0.00410794	1.1139	0.26532	0.264406	0.809318
chr3:64030709:64031010	age	-0.00722203	0.00644817	-1.12001	0.262709	0.264492	0.809517
chr1:44731281:44731582	age	0.00589284	0.00527335	1.11748	0.263791	0.264555	0.809557
chr3:194486899:194487200	age	-0.00327043	0.00292348	-1.11868	0.263278	0.264577	0.809557
chr10:43138306:43138607	age	0.00418533	0.00375786	1.11375	0.265385	0.264581	0.809557
chr11:17405691:17405992	age	0.00328174	0.00292828	1.12071	0.262413	0.264587	0.809557
chr9:109095350:109095651	age	-0.00676878	0.00604876	-1.11904	0.263124	0.264615	0.80958
chr10:95290897:95291198	age	0.00480364	0.00429592	1.11819	0.263487	0.264712	0.80978
chr1:66271268:66271569	age	0.00319823	0.00288333	1.10921	0.267338	0.264782	0.80978
chr15:56918469:56918770	age	0.00316403	0.00284932	1.11045	0.266804	0.264797	0.80978
chr3:46408005:46408306	age	-0.00384412	0.00343443	-1.11929	0.263017	0.264812	0.80978
chr9:137129629:137129930	age	-0.00645755	0.00575052	-1.12295	0.261459	0.264821	0.80978
chr7:151626473:151626774	age	-0.00657711	0.00587815	-1.11891	0.26318	0.264854	0.80978
chr10:34768630:34768931	age	0.00342104	0.00309531	1.10523	0.269059	0.264874	0.80978
chr16:85209533:85209834	age	0.00334136	0.00300571	1.11167	0.26628	0.264889	0.80978
chr17:81832163:81832464	age	0.00601717	0.00540834	1.11257	0.265892	0.264907	0.80978
chr10:30349174:30349475	age	-0.00430381	0.00385628	-1.11605	0.264399	0.264909	0.80978
chr16:534281:534582	age	0.00657489	0.00589228	1.11585	0.264487	0.264942	0.80978
chr2:151786123:151786424	age	-0.00675948	0.00600733	-1.12521	0.260502	0.264952	0.80978
chr5:79514363:79514664	age	0.00298718	0.00268368	1.11309	0.265669	0.264987	0.80978
chr1:230215129:230215430	age	0.00693876	0.00624034	1.11192	0.266172	0.26502	0.80978
chr2:105431711:105432012	age	-0.00583132	0.00520704	-1.11989	0.262761	0.26502	0.80978
chr11:66347667:66347968	age	0.00375292	0.00337197	1.11298	0.265719	0.265059	0.80978
chr3:9251110:9251411	age	0.0029061	0.00259928	1.11804	0.26355	0.265079	0.80978
chr2:9770459:9770760	age	0.00796688	0.00711275	1.12008	0.262678	0.2651	0.80978
chr1:214505157:214505458	age	-0.00660832	0.00590145	-1.11978	0.262808	0.265104	0.80978
chr5:56952003:56952304	age	0.00408204	0.00368382	1.1081	0.267819	0.265159	0.80978
chr11:75280215:75280516	age	-0.00613539	0.00548686	-1.1182	0.263483	0.265172	0.80978
chr19:19146058:19146359	age	0.00575131	0.00516434	1.11366	0.265426	0.265176	0.80978
chr3:160870382:160870683	age	0.00618177	0.00556212	1.11141	0.266394	0.26518	0.80978
chr13:39655500:39655801	age	-0.00442271	0.00396213	-1.11625	0.264317	0.265219	0.80978
chr9:130579386:130579687	age	-0.00316296	0.00283318	-1.1164	0.264252	0.265242	0.80978
chr11:47980619:47980920	age	-0.00688394	0.00617512	-1.11479	0.264942	0.265267	0.80978
chr11:17389205:17389506	age	0.00256703	0.0023056	1.11339	0.265541	0.265292	0.80978
chr13:49495795:49496096	age	0.00576238	0.00518571	1.1112	0.266481	0.265296	0.80978
chr9:134408942:134409243	age	-0.00606241	0.00545529	-1.11129	0.266444	0.265325	0.80978
chr10:132331903:132332204	age	0.002008	0.00180356	1.11335	0.265558	0.265328	0.80978
chr10:132463510:132463811	age	0.00725284	0.00653536	1.10978	0.267092	0.265333	0.80978
chr1:54887127:54887428	age	-0.00311961	0.00279636	-1.1156	0.264595	0.265347	0.80978
chr1:221573722:221574023	age	0.00742815	0.00669179	1.11004	0.266982	0.265367	0.80978
chr6:169763374:169763675	age	-0.00746278	0.00668393	-1.11653	0.264197	0.265396	0.80978
chr11:64246763:64247064	age	-0.00457529	0.0041002	-1.11587	0.264477	0.265422	0.80978
chr6:37283859:37284160	age	0.00391209	0.0035215	1.11092	0.266604	0.265494	0.80978
chr4:7043143:7043444	age	-0.00205486	0.00184133	-1.11596	0.264437	0.265502	0.80978
chr17:40106915:40107216	age	0.00793799	0.0070512	1.12576	0.260265	0.265504	0.80978
chr1:184486381:184486682	age	-0.00641852	0.00574967	-1.11633	0.264282	0.265515	0.80978
chr10:103111134:103111435	age	-0.00681638	0.00612655	-1.1126	0.265881	0.265564	0.80978
chr2:128090985:128091286	age	-0.0034403	0.00308528	-1.11507	0.264821	0.265567	0.80978
chr7:104883728:104884029	age	0.00546568	0.0049213	1.11062	0.266733	0.265594	0.80978
chr12:94650408:94650709	age	-0.0038838	0.00348226	-1.11531	0.264717	0.265626	0.80978
chr22:36757619:36757920	age	-0.00741803	0.00664392	-1.11651	0.264203	0.265686	0.80978
chr7:39566207:39566508	age	0.00508437	0.00457849	1.11049	0.266787	0.265687	0.80978
chr19:4845925:4846226	age	0.00556828	0.00501547	1.11022	0.266904	0.265693	0.80978
chr14:23436127:23436428	age	0.00503681	0.00454721	1.10767	0.268004	0.265693	0.80978
chr17:75271111:75271412	age	0.00302046	0.00271388	1.11297	0.265723	0.2657	0.80978
chr3:187738897:187739198	age	0.00381127	0.0034298	1.11122	0.266473	0.265708	0.80978
chr1:9292716:9293017	age	0.00426809	0.00384179	1.11096	0.266584	0.265738	0.80978
chr17:65137173:65137474	age	-0.00401177	0.00359711	-1.11528	0.264732	0.26578	0.80978
chr9:36487657:36487958	age	0.00239292	0.0021614	1.10712	0.268244	0.265807	0.80978
chr6:17429757:17430058	age	0.00311323	0.00283559	1.09791	0.272242	0.26581	0.80978
chr17:57086321:57086622	age	0.00763513	0.00688084	1.10962	0.267162	0.265849	0.80978
chr1:229864189:229864490	age	-0.00265329	0.00238212	-1.11384	0.26535	0.265855	0.80978
chr1:22025772:22026073	age	-0.00390365	0.00350433	-1.11395	0.265301	0.265913	0.80978
chr15:71149627:71149928	age	-0.00825405	0.00742081	-1.11228	0.266017	0.26592	0.80978
chr5:157328440:157328741	age	-0.00676709	0.00604364	-1.1197	0.26284	0.265948	0.80978
chr20:33731961:33732262	age	0.00265076	0.00236785	1.11948	0.262934	0.265959	0.80978
chr17:81427701:81428002	age	0.00510498	0.00458684	1.11296	0.265725	0.265961	0.80978
chr19:36127871:36128172	age	0.00238164	0.00214264	1.11155	0.266334	0.265962	0.80978
chr15:58331967:58332268	age	0.00391589	0.00352542	1.11076	0.266673	0.265963	0.80978
chr9:22037264:22037565	age	0.00628521	0.00566686	1.10912	0.26738	0.265971	0.80978
chr17:2699502:2699803	age	-0.00722889	0.0064777	-1.11597	0.264437	0.266014	0.809847
chr20:47352554:47352855	age	-0.00567484	0.00506398	-1.12063	0.262446	0.266052	0.8099
chr19:3971067:3971368	age	0.00230069	0.00207075	1.11104	0.26655	0.266118	0.809981
chr17:74987442:74987743	age	-0.00368684	0.00330994	-1.11387	0.265337	0.266119	0.809981
chr1:150575926:150576227	age	-0.00480908	0.0043099	-1.11582	0.264498	0.266192	0.810127
chr14:74642135:74642436	age	-0.00686296	0.00616537	-1.11315	0.265645	0.266232	0.810127
chr2:102848472:102848773	age	0.00654053	0.00589783	1.10897	0.267442	0.266246	0.810127
chr1:200184217:200184518	age	0.00307773	0.00276712	1.11225	0.266031	0.266251	0.810127
chr11:65498002:65498303	age	0.00593134	0.00534775	1.10913	0.267375	0.266286	0.810127
chr5:173332014:173332315	age	-0.00497143	0.00444306	-1.11892	0.263174	0.26629	0.810127
chr16:67248436:67248737	age	-0.00718007	0.00644234	-1.11451	0.265059	0.266376	0.810326
chr15:89361715:89362016	age	-0.00737478	0.00661375	-1.11507	0.264821	0.266419	0.810384
chr6:6825265:6825566	age	0.00335708	0.00303951	1.10448	0.269384	0.266456	0.810384
chr2:96842613:96842914	age	0.00220933	0.00198916	1.11068	0.266705	0.26647	0.810384
chr11:44727882:44728183	age	-0.00635827	0.00571841	-1.1119	0.266183	0.266477	0.810384
chr8:42171692:42171993	age	-0.00464759	0.00417272	-1.1138	0.265364	0.266521	0.810455
chr10:131962593:131962894	age	0.00342962	0.00306869	1.11762	0.263731	0.26658	0.810514
chr19:40266149:40266450	age	-0.00282312	0.00253876	-1.11201	0.266135	0.266582	0.810514
chr5:80153647:80153948	age	-0.00723398	0.00649135	-1.1144	0.265107	0.26661	0.810531
chr2:178795054:178795355	age	-0.00553444	0.00495133	-1.11777	0.263666	0.266639	0.810531
chr8:93913576:93913877	age	-0.00779578	0.0070064	-1.11267	0.265852	0.266677	0.810531
chr17:38415574:38415875	age	-0.00455489	0.00409424	-1.11251	0.265919	0.266678	0.810531
chr1:27556788:27557089	age	0.00465478	0.00419968	1.10837	0.267704	0.266692	0.810531
chr12:3256334:3256635	age	0.00720859	0.0065257	1.10465	0.269313	0.266728	0.810531
chr5:55994899:55995200	age	0.00207961	0.00187328	1.11014	0.266938	0.26676	0.810531
chr18:13223383:13223684	age	0.00742896	0.00669263	1.11002	0.26699	0.266792	0.810531
chr1:1555297:1555598	age	-0.00418831	0.00378294	-1.10716	0.268227	0.266795	0.810531
chr19:17243936:17244237	age	-0.00756668	0.0067988	-1.11294	0.265733	0.266798	0.810531
chr4:337555:337856	age	-0.00508081	0.00456708	-1.11248	0.26593	0.26683	0.810531
chr9:35732254:35732555	age	0.00273374	0.00247408	1.10495	0.26918	0.266839	0.810531
chr11:103092050:103092351	age	-0.00368308	0.00331171	-1.11214	0.266078	0.266872	0.810531
chr11:130672379:130672680	age	-0.00514371	0.0046159	-1.11435	0.26513	0.266926	0.810531
chr14:61188212:61188513	age	-0.00463458	0.00417836	-1.10919	0.26735	0.267025	0.810531
chr6:100461289:100461590	age	-0.00613936	0.00551821	-1.11256	0.265896	0.267039	0.810531
chr16:67191965:67192266	age	-0.00378325	0.00338982	-1.11606	0.264395	0.267069	0.810531
chr22:23857673:23857974	age	0.00285071	0.00257161	1.10853	0.267632	0.267094	0.810531
chr7:100237625:100237926	age	0.00382772	0.00341394	1.1212	0.262202	0.267096	0.810531
chr4:141307231:141307532	age	-0.00648124	0.00582065	-1.11349	0.265497	0.267099	0.810531
chr3:189813908:189814209	age	0.00373143	0.00337607	1.10526	0.269049	0.267099	0.810531
chr10:125158756:125159057	age	-0.00525416	0.00471435	-1.1145	0.265063	0.26712	0.810531
chr16:3022985:3023286	age	0.00797385	0.00717756	1.11094	0.266593	0.267121	0.810531
chr4:102808078:102808379	age	0.00739806	0.00669043	1.10577	0.268827	0.267121	0.810531
chr10:683684:683985	age	0.00620711	0.00560757	1.10692	0.26833	0.267142	0.810531
chr11:68212711:68213012	age	-0.00385934	0.00346612	-1.11345	0.265517	0.267155	0.810531
chr6:133394697:133394998	age	-0.0065225	0.00586145	-1.11278	0.265803	0.267159	0.810531
chr5:168486269:168486570	age	-0.0046323	0.00416731	-1.11158	0.266319	0.267202	0.810531
chr11:57539319:57539620	age	-0.00616082	0.005538	-1.11246	0.265939	0.267213	0.810531
chr1:175319651:175319952	age	-0.00615632	0.00552565	-1.11413	0.265221	0.267278	0.810531
chr7:140062818:140063119	age	0.00738392	0.00665341	1.10979	0.267088	0.267279	0.810531
chr3:126266315:126266616	age	0.00619445	0.00556624	1.11286	0.265769	0.267375	0.810531
chr22:31652162:31652463	age	-0.00798856	0.00719043	-1.111	0.266569	0.267405	0.810531
chr6:44221591:44221892	age	-0.00550571	0.00496095	-1.10981	0.267081	0.267416	0.810531
chr1:220089706:220090007	age	0.0040185	0.00366665	1.09596	0.273096	0.267426	0.810531
chr1:116499074:116499375	age	-0.00668068	0.00600154	-1.11316	0.265639	0.267474	0.810531
chr6:3913068:3913369	age	0.00550032	0.00497265	1.10611	0.268677	0.267491	0.810531
chr13:32530865:32531166	age	-0.00678234	0.00609263	-1.1132	0.265621	0.267496	0.810531
chr1:161749610:161749911	age	0.00368462	0.00332703	1.10748	0.268086	0.267499	0.810531
chr18:76709778:76710079	age	0.00664074	0.00600962	1.10502	0.269151	0.267505	0.810531
chr6:168916894:168917195	age	-0.00507438	0.0045603	-1.11273	0.265824	0.267515	0.810531
chr11:95231136:95231437	age	-0.00252431	0.00227042	-1.11183	0.266212	0.267518	0.810531
chr2:218292420:218292721	age	0.00383328	0.00346236	1.10713	0.268238	0.267523	0.810531
chr17:42679761:42680062	age	0.00331884	0.00296739	1.11844	0.26338	0.267526	0.810531
chr1:212285112:212285413	age	0.00177798	0.00160335	1.10892	0.267464	0.26754	0.810531
chr6:34887913:34888214	age	0.00366202	0.00330601	1.10769	0.267997	0.267575	0.810531
chr7:98168600:98168901	age	-0.00696574	0.00625616	-1.11342	0.265528	0.267597	0.810531
chr11:20610157:20610458	age	-0.00731683	0.00653938	-1.11889	0.263188	0.267608	0.810531
chr20:41618385:41618686	age	0.00252452	0.00227056	1.11185	0.266203	0.267614	0.810531
chr3:40584587:40584888	age	-0.00737854	0.00663228	-1.11252	0.265914	0.267629	0.810531
chr19:10116066:10116367	age	0.00745906	0.0067197	1.11003	0.266987	0.267633	0.810531
chr9:129140395:129140696	age	-0.00640665	0.00576238	-1.11181	0.266222	0.267684	0.810623
chr22:23539614:23539915	age	-0.00683195	0.00616739	-1.10775	0.267968	0.267739	0.810689
chr1:91622661:91622962	age	-0.00824682	0.00742943	-1.11002	0.266991	0.267749	0.810689
chr8:123971701:123972002	age	-0.00648106	0.00583575	-1.11058	0.26675	0.267796	0.810689
chr1:230066990:230067291	age	0.00248509	0.00224522	1.10684	0.268363	0.267825	0.810689
chr7:143902055:143902356	age	-0.00332473	0.00299475	-1.11019	0.266919	0.267854	0.810689
chr3:187719964:187720265	age	-0.00262103	0.00236229	-1.10953	0.267202	0.26786	0.810689
chr9:69412707:69413008	age	0.00456448	0.00412557	1.10639	0.268559	0.267869	0.810689
chr8:66064976:66065277	age	-0.00726807	0.00653161	-1.11275	0.265815	0.267898	0.810689
chr17:39027153:39027454	age	-0.00609547	0.00549036	-1.11021	0.266907	0.267905	0.810689
chr6:2632430:2632731	age	0.00399428	0.0036105	1.1063	0.268599	0.267924	0.810689
chr8:23682853:23683154	age	-0.00374584	0.00337814	-1.10885	0.267496	0.267932	0.810689
chr14:89303939:89304240	age	-0.00369982	0.00333226	-1.11031	0.266867	0.267979	0.810766
chr11:63769133:63769434	age	-0.00599512	0.00540227	-1.10974	0.267111	0.268003	0.810766
chr20:462438:462739	age	0.00281991	0.00254803	1.1067	0.268423	0.268027	0.810766
chr14:85538659:85538960	age	-0.00421613	0.00379181	-1.1119	0.26618	0.268057	0.810766
chr6:32153920:32154221	age	-0.00564981	0.00508948	-1.1101	0.266958	0.26806	0.810766
chr10:133117459:133117760	age	-0.0056869	0.00512958	-1.10865	0.267582	0.268116	0.81081
chr21:42117474:42117775	age	-0.007556	0.00678193	-1.11414	0.26522	0.268144	0.81081
chr1:35304905:35305206	age	0.00448471	0.00403063	1.11266	0.265856	0.268159	0.81081
chr9:134252534:134252835	age	-0.00413645	0.00374143	-1.10558	0.268908	0.268176	0.81081
chr16:684264:684565	age	0.00279464	0.00252702	1.1059	0.268769	0.268177	0.81081
chr3:35789141:35789442	age	-0.00589789	0.00532258	-1.10809	0.267823	0.268231	0.810836
chr3:186783127:186783428	age	-0.00360023	0.00324014	-1.11113	0.266511	0.268285	0.810836
chr9:33081304:33081605	age	0.00707081	0.00641081	1.10295	0.270049	0.268298	0.810836
chr15:96341062:96341363	age	-0.00549739	0.004955	-1.10946	0.267231	0.268303	0.810836
chr1:160128179:160128480	age	-0.0042304	0.00381119	-1.10999	0.267002	0.268312	0.810836
chr16:3611486:3611787	age	0.00271531	0.00245001	1.10829	0.267739	0.268328	0.810836
chr10:90857637:90857938	age	-0.0073351	0.00660803	-1.11003	0.266987	0.268355	0.810836
chr11:62542761:62543062	age	0.00316723	0.00286579	1.10519	0.269079	0.268424	0.810836
chr3:24490202:24490503	age	0.00406654	0.0036636	1.10998	0.267006	0.268443	0.810836
chr2:76640919:76641220	age	0.00800895	0.00735835	1.08842	0.276411	0.26845	0.810836
chr8:144444063:144444364	age	-0.00616022	0.00555153	-1.10964	0.267153	0.268456	0.810836
chr2:157628778:157629079	age	-0.00605721	0.00546119	-1.10914	0.267371	0.268477	0.810836
chr1:151156006:151156307	age	0.00421556	0.00381647	1.10457	0.269346	0.268482	0.810836
chr12:132084078:132084379	age	0.0022939	0.00207414	1.10595	0.268749	0.268531	0.810836
chr4:145279177:145279478	age	0.00579317	0.00529476	1.09413	0.273897	0.26854	0.810836
chr17:74243378:74243679	age	-0.00493706	0.00445596	-1.10797	0.267875	0.268544	0.810836
chr14:103016126:103016427	age	0.00679796	0.00616395	1.10286	0.270089	0.268548	0.810836
chr19:14473932:14474233	age	-0.00770048	0.00692511	-1.11196	0.266153	0.268555	0.810836
chr15:40694981:40695282	age	0.0042145	0.00381582	1.10448	0.269384	0.268596	0.810842
chr15:85840585:85840886	age	-0.00426308	0.00382791	-1.11368	0.265415	0.268598	0.810842
chr3:43298318:43298619	age	0.00772204	0.00700083	1.10302	0.270019	0.268644	0.810849
chrX:132219355:132219656	age	0.00526696	0.00477156	1.10382	0.269669	0.268697	0.810849
chr2:231681017:231681318	age	-0.0023778	0.00214674	-1.10763	0.26802	0.268725	0.810849
chr2:160365826:160366127	age	0.00586644	0.00531604	1.10354	0.269795	0.268768	0.810849
chr5:56815325:56815626	age	-0.00325527	0.00293837	-1.10785	0.267927	0.268786	0.810849
chrX:68710902:68711203	age	-0.00726257	0.00654903	-1.10895	0.26745	0.268792	0.810849
chr5:65880779:65881080	age	0.00685743	0.00622177	1.10217	0.270389	0.268809	0.810849
chr2:210300052:210300353	age	0.00701354	0.00635916	1.1029	0.270069	0.268817	0.810849
chr9:136122927:136123228	age	-0.00498364	0.00449713	-1.10818	0.267783	0.268821	0.810849
chr17:37406653:37406954	age	-0.00316741	0.0028602	-1.10741	0.268118	0.268849	0.810849
chr13:49110117:49110418	age	-0.00459868	0.0041457	-1.10927	0.267315	0.268868	0.810849
chr17:2085658:2085959	age	-0.00554264	0.00497746	-1.11355	0.265474	0.26894	0.810849
chr16:3020179:3020480	age	0.00404608	0.00366652	1.10352	0.269802	0.268972	0.810849
chr19:48341084:48341385	age	0.00755702	0.00683937	1.10493	0.26919	0.268977	0.810849
chr7:151708684:151708985	age	0.00382093	0.00346292	1.10338	0.26986	0.268977	0.810849
chr3:11509771:11510072	age	0.00564317	0.00511588	1.10307	0.269997	0.268992	0.810849
chr8:133886105:133886406	age	0.00671678	0.00609918	1.10126	0.270784	0.269	0.810849
chr19:3545117:3545418	age	-0.00714209	0.00643768	-1.10942	0.267249	0.269024	0.810849
chr12:22046042:22046343	age	0.00487298	0.00444744	1.09568	0.273218	0.269029	0.810849
chr9:136666960:136667261	age	0.00799009	0.00721829	1.10692	0.268327	0.269077	0.810849
chr4:100302398:100302699	age	-0.0049777	0.00450377	-1.10523	0.26906	0.269082	0.810849
chr2:26122667:26122968	age	-0.00592352	0.00533701	-1.1099	0.267044	0.269083	0.810849
chr11:2992230:2992531	age	-0.00247341	0.00223781	-1.10528	0.269039	0.269097	0.810849
chr17:2003037:2003338	age	-0.00760208	0.00687238	-1.10618	0.268649	0.269108	0.810849
chr1:228165479:228165780	age	0.00183736	0.00166299	1.10485	0.269224	0.269125	0.810849
chr9:128218792:128219093	age	0.00460977	0.00417784	1.10338	0.26986	0.269134	0.810849
chr7:100694342:100694643	age	-0.00426488	0.00384082	-1.11041	0.266824	0.269178	0.810914
chr5:79787500:79787801	age	-0.00325571	0.00294035	-1.10726	0.268183	0.269196	0.810914
chr16:53434312:53434613	age	-0.00374235	0.00337882	-1.10759	0.26804	0.269268	0.810927
chr12:6965085:6965386	age	-0.00510648	0.00461031	-1.10762	0.268026	0.26929	0.810927
chr3:149812940:149813241	age	0.00247101	0.00223914	1.10355	0.269787	0.269296	0.810927
chr3:184298961:184299262	age	0.00210732	0.00190953	1.10358	0.269777	0.269318	0.810927
chr2:144517511:144517812	age	0.00725519	0.00659096	1.10078	0.270993	0.269321	0.810927
chr7:100725282:100725583	age	-0.00662365	0.00597675	-1.10824	0.26776	0.269347	0.810927
chr17:65554542:65554843	age	0.00603622	0.00547695	1.10211	0.270412	0.269355	0.810927
chr2:120893015:120893316	age	-0.00395715	0.0035809	-1.10507	0.269128	0.269365	0.810927
chr6:151668958:151669259	age	-0.00745026	0.00670022	-1.11194	0.266162	0.269393	0.810949
chr11:114123721:114124022	age	0.00722349	0.00657709	1.09828	0.272082	0.269465	0.810961
chr9:131302347:131302648	age	0.00257361	0.00233262	1.10331	0.269892	0.269473	0.810961
chr18:11387920:11388221	age	0.00703447	0.00638844	1.10113	0.270842	0.269489	0.810961
chr17:82787153:82787454	age	0.00589456	0.00535134	1.10151	0.270675	0.26949	0.810961
chr16:69796537:69796838	age	0.00581666	0.00528088	1.10146	0.270698	0.269501	0.810961
chr13:113327741:113328042	age	-0.00382817	0.0034617	-1.10586	0.268786	0.26952	0.810961
chr20:44203192:44203493	age	-0.00476479	0.00430551	-1.10667	0.268436	0.269571	0.81097
chr6:85675434:85675735	age	0.00513769	0.00468428	1.09679	0.272731	0.269617	0.81097
chr10:121995561:121995862	age	0.00316472	0.00286131	1.10604	0.26871	0.26962	0.81097
chr9:125261635:125261936	age	0.00349723	0.00317267	1.1023	0.270331	0.269645	0.81097
chr8:23538524:23538825	age	-0.00645263	0.00585525	-1.10202	0.270451	0.269646	0.81097
chr7:821839:822140	age	-0.00698079	0.00627786	-1.11197	0.266151	0.269699	0.81097
chr6:28217049:28217350	age	0.00808769	0.00736308	1.09841	0.272025	0.269709	0.81097
chr5:7418315:7418616	age	-0.00460922	0.00416202	-1.10745	0.2681	0.269729	0.81097
chr4:4859458:4859759	age	-0.0043226	0.00389429	-1.10998	0.267006	0.269736	0.81097
chr18:46333790:46334091	age	0.00466995	0.00423896	1.10167	0.270604	0.269753	0.81097
chr5:139131429:139131730	age	0.00616162	0.00559435	1.1014	0.270722	0.269771	0.81097
chr19:44094138:44094439	age	0.0045466	0.00412758	1.10152	0.270672	0.269781	0.81097
chr20:45362948:45363249	age	-0.00210608	0.0019046	-1.10579	0.268819	0.269802	0.81097
chr5:159208037:159208338	age	0.00527112	0.00478266	1.10213	0.270405	0.26981	0.81097
chr16:3264404:3264705	age	-0.00308858	0.0027835	-1.1096	0.26717	0.269949	0.811235
chr16:68072295:68072596	age	-0.0028699	0.00259902	-1.10422	0.269496	0.269953	0.811235
chr12:80714128:80714429	age	-0.00572849	0.00518159	-1.10555	0.268922	0.270042	0.811235
chr4:110816039:110816340	age	-0.00592904	0.00536238	-1.10567	0.268868	0.270047	0.811235
chr15:100429155:100429456	age	-0.00578753	0.00523513	-1.10552	0.268935	0.270051	0.811235
chr2:9630950:9631251	age	0.00216564	0.00196603	1.10153	0.270666	0.270061	0.811235
chr9:35605110:35605411	age	0.00391387	0.00355227	1.10179	0.270551	0.270089	0.811235
chr12:1606040:1606341	age	0.00772727	0.00703687	1.09811	0.272155	0.270096	0.811235
chr12:31073682:31073983	age	0.00475704	0.00431823	1.10162	0.270627	0.270097	0.811235
chr1:236523790:236524091	age	-0.00605206	0.00547579	-1.10524	0.269056	0.270172	0.811235
chr6:161434872:161435173	age	0.0051405	0.00465983	1.10315	0.269961	0.27019	0.811235
chr1:89987227:89987528	age	-0.00687144	0.0062054	-1.10733	0.26815	0.270201	0.811235
chr17:44947678:44947979	age	-0.00482732	0.0043521	-1.1092	0.267346	0.270214	0.811235
chr15:84658248:84658549	age	-0.00503492	0.00458167	-1.09893	0.2718	0.270222	0.811235
chr1:207808377:207808678	age	-0.00672458	0.00608455	-1.10519	0.269078	0.270271	0.811235
chr2:201860579:201860880	age	-0.00570094	0.00515151	-1.10666	0.268443	0.270275	0.811235
chr15:79442918:79443219	age	0.0049521	0.00449942	1.10061	0.271067	0.270285	0.811235
chr9:134363505:134363806	age	0.00816013	0.00740035	1.10267	0.270171	0.270285	0.811235
chr5:159207853:159208154	age	0.00594194	0.00540373	1.0996	0.271506	0.2703	0.811235
chr15:43009279:43009580	age	-0.00700645	0.00634805	-1.10372	0.269716	0.270309	0.811235
chr19:19532245:19532546	age	-0.0053707	0.00486129	-1.10479	0.26925	0.270335	0.811251
chr19:54190015:54190316	age	-0.00203628	0.00185184	-1.0996	0.271507	0.270357	0.811257
chr1:165631035:165631336	age	-0.00261167	0.00236185	-1.10577	0.268826	0.270427	0.811326
chr7:44885435:44885736	age	-0.00238119	0.00215748	-1.10369	0.269727	0.27043	0.811326
chr2:240370135:240370436	age	0.00240605	0.00218535	1.10099	0.270901	0.27048	0.811326
chr3:56769185:56769486	age	-0.00521874	0.00472886	-1.10359	0.269769	0.270482	0.811326
chr6:15491388:15491689	age	-0.00681848	0.00616228	-1.10649	0.268516	0.2705	0.811326
chr19:47113074:47113375	age	0.00195119	0.00181017	1.0779	0.281076	0.27056	0.811326
chr7:66557610:66557911	age	-0.0061855	0.00559819	-1.10491	0.269199	0.270563	0.811326
chr11:70482142:70482443	age	-0.00498195	0.00453648	-1.0982	0.272119	0.270567	0.811326
chr15:61080756:61081057	age	0.00353878	0.00321675	1.10011	0.271284	0.270598	0.811326
chr10:99742719:99743020	age	-0.00453039	0.00409533	-1.10623	0.268625	0.270638	0.811326
chr17:18781039:18781340	age	0.0030042	0.0027318	1.09971	0.271457	0.270639	0.811326
chr3:125056014:125056315	age	0.00436549	0.00396163	1.10194	0.270487	0.270654	0.811326
chr15:98648300:98648601	age	0.00262744	0.00238854	1.10002	0.271324	0.270659	0.811326
chr1:203039389:203039690	age	0.00402547	0.00366019	1.0998	0.27142	0.270763	0.811326
chr7:137890605:137890906	age	-0.00763594	0.00692233	-1.10309	0.269989	0.270778	0.811326
chr10:59322999:59323300	age	-0.00337464	0.00305078	-1.10616	0.268658	0.270785	0.811326
chr12:111937514:111937815	age	-0.00676367	0.00609796	-1.10917	0.267357	0.27081	0.811326
chr8:58504858:58505159	age	-0.0068467	0.00615787	-1.11186	0.266198	0.270821	0.811326
chr13:103965846:103966147	age	-0.00695946	0.00630132	-1.10445	0.2694	0.270876	0.811326
chr3:120596150:120596451	age	0.00258324	0.00234793	1.10022	0.271236	0.270903	0.811326
chr15:77944459:77944760	age	-0.0055458	0.00501385	-1.1061	0.268685	0.270918	0.811326
chr6:132279805:132280106	age	-0.00714056	0.00645768	-1.10575	0.268836	0.270937	0.811326
chrX:72181516:72181817	age	0.00354855	0.00322745	1.09949	0.271554	0.270961	0.811326
chr1:201100285:201100586	age	0.00266597	0.00242527	1.09925	0.271661	0.270964	0.811326
chr1:221612508:221612809	age	0.00708906	0.00643072	1.10237	0.270299	0.270996	0.811326
chr12:124297102:124297403	age	0.0071809	0.00653934	1.09811	0.272157	0.271014	0.811326
chr1:45339869:45340170	age	-0.00383744	0.00348018	-1.10266	0.270177	0.271027	0.811326
chr3:196117894:196118195	age	-0.00619064	0.00559757	-1.10595	0.268748	0.271029	0.811326
chr16:20806282:20806583	age	-0.00406677	0.00368734	-1.1029	0.270071	0.271052	0.811326
chr15:62647528:62647829	age	0.0067954	0.00616527	1.10221	0.270372	0.271062	0.811326
chr16:25066735:25067036	age	0.00347728	0.00316452	1.09883	0.27184	0.271071	0.811326
chr10:6088827:6089128	age	0.00270613	0.002462	1.09916	0.2717	0.271117	0.811326
chr7:27944641:27944942	age	-0.00703735	0.00637875	-1.10325	0.269919	0.271133	0.811326
chr12:51692046:51692347	age	-0.00752808	0.00676962	-1.11204	0.266121	0.271136	0.811326
chr3:42225069:42225370	age	-0.00766365	0.00693188	-1.10557	0.268914	0.271161	0.811326
chr1:121097551:121097852	age	-0.00677934	0.0061296	-1.106	0.268726	0.271163	0.811326
chr21:16280304:16280605	age	-0.00756351	0.00686832	-1.10122	0.270802	0.271171	0.811326
chr2:6694608:6694909	age	-0.00498417	0.00452757	-1.10085	0.270962	0.271174	0.811326
chr3:195885304:195885605	age	0.00271717	0.00246385	1.10282	0.270107	0.271196	0.811326
chr18:76452345:76452646	age	0.00671337	0.00611656	1.09757	0.272391	0.271202	0.811326
chr22:31084783:31085084	age	-0.00441173	0.0039944	-1.10448	0.269386	0.271257	0.81138
chr12:52044352:52044653	age	-0.00327335	0.00296951	-1.10232	0.270323	0.271261	0.81138
chr6:44246881:44247182	age	-0.00237894	0.00215942	-1.10166	0.270611	0.271309	0.811398
chr9:81474847:81475148	age	-0.00379094	0.00344239	-1.10125	0.270787	0.27137	0.811398
chr18:46518447:46518748	age	-0.00580752	0.005268	-1.10241	0.270282	0.271383	0.811398
chr19:3618517:3618818	age	0.00721565	0.0065359	1.104	0.269592	0.271424	0.811398
chr11:71452948:71453249	age	0.00275589	0.0025182	1.09439	0.273786	0.271435	0.811398
chr9:33403357:33403658	age	-0.00664272	0.00605967	-1.09622	0.272983	0.271456	0.811398
chr12:121626301:121626602	age	-0.00206241	0.00187945	-1.09734	0.272491	0.271459	0.811398
chr22:35299678:35299979	age	0.00252216	0.00229043	1.10117	0.270821	0.271486	0.811398
chr12:6647304:6647605	age	0.00657804	0.00600237	1.09591	0.273119	0.271532	0.811398
chr5:151613067:151613368	age	0.00778641	0.00712565	1.09273	0.274513	0.271532	0.811398
chr5:72378637:72378938	age	0.00479088	0.00434112	1.10361	0.269764	0.271569	0.811398
chr2:127087515:127087816	age	-0.00722685	0.00656025	-1.10161	0.27063	0.271585	0.811398
chr7:64313758:64314059	age	-0.00392961	0.00356801	-1.10134	0.270747	0.271587	0.811398
chr15:63701432:63701733	age	-0.0068718	0.00621043	-1.10649	0.268513	0.2716	0.811398
chr19:17468532:17468833	age	0.00344472	0.00313772	1.09784	0.272274	0.271605	0.811398
chr5:96714878:96715179	age	0.00405195	0.00368242	1.10035	0.27118	0.271617	0.811398
chr1:165543872:165544173	age	-0.0037052	0.00336053	-1.10256	0.270217	0.271636	0.811398
chr5:138338136:138338437	age	0.00268296	0.00244313	1.09817	0.272131	0.271636	0.811398
chr19:18021439:18021740	age	0.00568008	0.00518261	1.09599	0.273084	0.27169	0.811497
chr2:152090787:152091088	age	-0.00915373	0.00830562	-1.10211	0.270413	0.271753	0.811598
chr6:163956626:163956927	age	0.00405347	0.00371071	1.09237	0.27467	0.271765	0.811598
chr8:38450715:38451016	age	-0.00435263	0.00395182	-1.10143	0.270711	0.271843	0.81166
chr5:190523:190824	age	0.00676539	0.00615684	1.09884	0.271837	0.271848	0.81166
chrX:134460008:134460309	age	-0.00437097	0.00396687	-1.10187	0.270519	0.27187	0.81166
chr11:129895462:129895763	age	0.00299064	0.00271359	1.1021	0.270419	0.271946	0.81166
chr10:24259800:24260101	age	0.00720695	0.00655029	1.10025	0.271224	0.271966	0.81166
chr1:150234561:150234862	age	-0.00572335	0.00518766	-1.10326	0.269913	0.271991	0.81166
chr3:47282728:47283029	age	-0.00294267	0.00267014	-1.10207	0.270433	0.271996	0.81166
chr3:107431382:107431683	age	0.0068645	0.00625555	1.09735	0.27249	0.272002	0.81166
chr5:150042510:150042811	age	-0.00538282	0.00489098	-1.10056	0.271089	0.272016	0.81166
chr7:50508121:50508422	age	0.0045361	0.00412821	1.09881	0.271853	0.272017	0.81166
chr6:106739488:106739789	age	-0.00594024	0.00539258	-1.10156	0.270654	0.27202	0.81166
chr5:151020349:151020650	age	0.00409986	0.00373192	1.09859	0.271945	0.272106	0.81166
chr10:86649175:86649476	age	0.0074919	0.00679687	1.10226	0.270349	0.272136	0.81166
chr11:2382974:2383275	age	-0.00610273	0.00554485	-1.10061	0.271065	0.272147	0.81166
chr22:30606966:30607267	age	-0.00644961	0.00585093	-1.10232	0.270322	0.272153	0.81166
chr7:39650708:39651009	age	-0.00700867	0.0063494	-1.10383	0.269666	0.272183	0.81166
chr2:113309702:113310003	age	-0.00706984	0.00641572	-1.10196	0.270481	0.272188	0.81166
chr17:19992808:19993109	age	-0.0051024	0.00462476	-1.10328	0.269906	0.272188	0.81166
chr6:42661622:42661923	age	0.00573186	0.00520017	1.10224	0.270356	0.272192	0.81166
chr11:17714371:17714672	age	0.00212311	0.00193467	1.0974	0.272465	0.272215	0.81166
chr9:2621339:2621640	age	0.00389729	0.00355539	1.09616	0.273007	0.272217	0.81166
chr16:1954590:1954891	age	-0.00249869	0.00227247	-1.09955	0.271528	0.272261	0.81173
chr5:135272175:135272476	age	0.00554408	0.00505072	1.09768	0.272343	0.272288	0.81175
chr15:101162721:101163022	age	-0.00604871	0.00548091	-1.1036	0.269768	0.272348	0.811825
chr6:13710766:13711067	age	0.00750006	0.00685256	1.09449	0.27374	0.272355	0.811825
chr16:1942232:1942533	age	0.0061174	0.00558753	1.09483	0.273591	0.272519	0.812252
chr15:72873928:72874229	age	0.00238207	0.00217254	1.09644	0.272885	0.272585	0.812328
chr15:40108198:40108499	age	0.00783733	0.00719329	1.08953	0.275919	0.272638	0.812328
chr7:1579522:1579823	age	-0.005322	0.00483813	-1.10001	0.271327	0.272641	0.812328
chr20:18507701:18508002	age	0.00255883	0.00233531	1.09571	0.273205	0.272654	0.812328
chr10:72328352:72328653	age	-0.00487633	0.0044351	-1.09949	0.271555	0.272665	0.812328
chr1:42173370:42173671	age	0.00619175	0.00566243	1.09348	0.274183	0.272667	0.812328
chr16:75267943:75268244	age	0.00408907	0.00372433	1.09794	0.272232	0.272759	0.812539
chr1:45913386:45913687	age	0.00387214	0.0035391	1.0941	0.27391	0.2728	0.812599
chr12:8033375:8033676	age	0.00715674	0.00654462	1.09353	0.274161	0.272821	0.812601
chr5:74378491:74378792	age	-0.00926333	0.00837326	-1.1063	0.268598	0.272884	0.812684
chr11:114060540:114060841	age	0.00703194	0.0063721	1.10355	0.269788	0.2729	0.812684
chr9:68705034:68705335	age	0.00429257	0.00387604	1.10746	0.268094	0.27291	0.812684
chr1:39671987:39672288	age	0.00401469	0.00365151	1.09946	0.271567	0.272942	0.812718
chr14:102235339:102235640	age	-0.00672217	0.00611259	-1.09972	0.271452	0.272972	0.812724
chr1:150009587:150009888	age	-0.00580467	0.0052844	-1.09845	0.272006	0.273028	0.812724
chr7:27130757:27131058	age	0.0025511	0.00232544	1.09704	0.272624	0.273035	0.812724
chr3:197380825:197381126	age	-0.00586166	0.00534002	-1.09768	0.272342	0.273038	0.812724
chr1:197201327:197201628	age	0.00313893	0.00289038	1.08599	0.277482	0.273062	0.812724
chr12:119229870:119230171	age	0.0049342	0.00451246	1.09346	0.274191	0.273077	0.812724
chr1:201419949:201420250	age	0.00317982	0.00291432	1.0911	0.275227	0.273088	0.812724
chr1:8438971:8439272	age	-0.00704123	0.00640035	-1.10013	0.271275	0.273123	0.812764
chr1:3504141:3504442	age	0.0046411	0.00422153	1.09939	0.271599	0.273143	0.812764
chr12:108731450:108731751	age	-0.0021585	0.00196844	-1.09655	0.272836	0.273173	0.812793
chr8:144409232:144409533	age	0.00298964	0.0027312	1.09463	0.273681	0.273255	0.812857
chr11:111766238:111766539	age	0.00368601	0.00336162	1.0965	0.272861	0.273261	0.812857
chr12:12534992:12535293	age	0.00557257	0.00509743	1.09321	0.274301	0.273274	0.812857
chr5:14035879:14036180	age	-0.00631322	0.00574873	-1.09819	0.27212	0.273298	0.812857
chr3:65412606:65412907	age	0.00498765	0.00455137	1.09586	0.273141	0.273319	0.812857
chr20:62144356:62144657	age	-0.00630162	0.00572976	-1.09981	0.271417	0.273332	0.812857
chr1:9689323:9689624	age	-0.00548153	0.00499377	-1.09768	0.272346	0.273387	0.812857
chr19:55460996:55461297	age	-0.00527943	0.00481322	-1.09686	0.272702	0.273392	0.812857
chr2:85753923:85754224	age	0.00558099	0.00513854	1.0861	0.277433	0.273423	0.812857
chr4:153487535:153487836	age	0.00565607	0.00517138	1.09373	0.274076	0.273455	0.812857
chr22:29882957:29883258	age	-0.00279392	0.00254645	-1.09718	0.272562	0.273495	0.812857
chr22:49960274:49960575	age	-0.00208263	0.00190634	-1.09247	0.274625	0.273497	0.812857
chr1:26890173:26890474	age	0.00503084	0.00460453	1.09258	0.274577	0.273503	0.812857
chr19:34964112:34964413	age	0.00686087	0.00628513	1.0916	0.275007	0.273529	0.812857
chr3:126357791:126358092	age	-0.00731668	0.00666374	-1.09798	0.272212	0.273547	0.812857
chr14:55301680:55301981	age	0.00505618	0.00461589	1.09538	0.273348	0.273554	0.812857
chr17:57954486:57954787	age	0.00728355	0.00660929	1.10202	0.270454	0.273584	0.812857
chr7:105388783:105389084	age	-0.00583992	0.00531901	-1.09793	0.272233	0.273626	0.812857
chr20:51448951:51449252	age	0.0048004	0.00439244	1.09288	0.274447	0.273627	0.812857
chr5:135251211:135251512	age	0.00845878	0.00773075	1.09417	0.273878	0.273661	0.812857
chr14:105021161:105021462	age	0.00226114	0.00208777	1.08304	0.27879	0.273667	0.812857
chr3:184017828:184018129	age	0.00253194	0.00231575	1.09336	0.274237	0.273673	0.812857
chr14:34081103:34081404	age	0.00738579	0.00678884	1.08793	0.276625	0.2737	0.812857
chr8:11284276:11284577	age	-0.00312719	0.00285266	-1.09624	0.272976	0.273733	0.812857
chr14:105491027:105491328	age	0.00210906	0.00192763	1.09412	0.273901	0.273742	0.812857
chr10:119120368:119120669	age	-0.00563405	0.00513344	-1.09752	0.272415	0.273763	0.812857
chr2:241217693:241217994	age	0.00477434	0.00439221	1.087	0.277036	0.273766	0.812857
chr20:35954440:35954741	age	0.00248681	0.00225523	1.10268	0.270164	0.273771	0.812857
chr5:37665915:37666216	age	0.00285375	0.00260982	1.09347	0.27419	0.273814	0.812885
chr2:178562362:178562663	age	0.00722544	0.0066202	1.09142	0.275087	0.273821	0.812885
chr1:56798133:56798434	age	-0.00811364	0.00738382	-1.09884	0.271838	0.273896	0.813047
chr7:27168925:27169226	age	0.00550453	0.00504141	1.09186	0.274893	0.273969	0.813159
chr2:38751268:38751569	age	-0.00261906	0.00239345	-1.09426	0.273841	0.273975	0.813159
chr2:27489710:27490011	age	0.00247951	0.00231376	1.07164	0.283883	0.274044	0.813252
chr15:69475802:69476103	age	0.0058245	0.00534113	1.0905	0.275493	0.27407	0.813252
chr1:207309948:207310249	age	0.00583041	0.00533996	1.09185	0.274901	0.274075	0.813252
chr9:70465927:70466228	age	-0.00668046	0.00609086	-1.0968	0.272729	0.274089	0.813252
chr2:71001129:71001430	age	-0.00689911	0.0062901	-1.09682	0.27272	0.274121	0.813287
chr3:24494770:24495071	age	0.00398492	0.00364971	1.09185	0.274901	0.274216	0.813357
chr16:30096144:30096445	age	0.00249305	0.00228204	1.09247	0.274628	0.274222	0.813357
chr11:112175310:112175611	age	0.00418503	0.00383628	1.09091	0.275312	0.274237	0.813357
chr4:184815092:184815393	age	0.00368131	0.00341032	1.07946	0.280381	0.274245	0.813357
chr2:27050613:27050914	age	0.00285964	0.00262571	1.08909	0.276114	0.274248	0.813357
chr17:76710906:76711207	age	0.00513777	0.00470976	1.09088	0.275327	0.274282	0.813394
chr17:55264761:55265062	age	0.00366441	0.00335648	1.09174	0.274946	0.274314	0.813394
chr3:124653876:124654177	age	-0.00580996	0.00530033	-1.09615	0.273013	0.274322	0.813394
chr2:27701708:27702009	age	0.00351873	0.00322196	1.09211	0.274786	0.274386	0.813448
chr16:21520359:21520660	age	0.00313212	0.00287475	1.08953	0.275922	0.274409	0.813448
chr11:114129177:114129478	age	0.00661127	0.00606316	1.0904	0.275538	0.27442	0.813448
chr7:151782930:151783231	age	-0.0072983	0.0066626	-1.09541	0.273336	0.274423	0.813448
chr18:50654742:50655043	age	-0.00511356	0.00467078	-1.0948	0.273605	0.274468	0.813522
chr12:101697728:101698029	age	0.00446405	0.00407735	1.09484	0.273586	0.274501	0.813559
chr15:72474133:72474434	age	-0.00226421	0.00206868	-1.09452	0.273729	0.274548	0.813597
chr3:149969225:149969526	age	0.00613476	0.00563501	1.08869	0.276293	0.274591	0.813597
chr17:41667019:41667320	age	0.00388157	0.00355864	1.09075	0.275385	0.274594	0.813597
chr13:21673732:21674033	age	-0.00661729	0.0060454	-1.0946	0.273693	0.274596	0.813597
chr15:79432086:79432387	age	-0.00749056	0.00686083	-1.09179	0.274927	0.274667	0.813746
chr14:68795753:68796054	age	-0.00378183	0.00345619	-1.09422	0.273858	0.274764	0.813918
chr10:102800227:102800528	age	0.00421512	0.00388494	1.08499	0.277926	0.274767	0.813918
chr15:79923700:79924001	age	-0.00695636	0.00637372	-1.09141	0.275091	0.274794	0.813939
chr5:149002079:149002380	age	0.00450269	0.00417098	1.07953	0.280352	0.274824	0.813967
chr17:57443198:57443499	age	-0.00622133	0.00568959	-1.09346	0.274193	0.274864	0.814025
chr5:31638951:31639252	age	-0.00646334	0.00587501	-1.10014	0.271271	0.274948	0.814084
chr20:36754616:36754917	age	-0.00545491	0.00498086	-1.09518	0.27344	0.274972	0.814084
chr2:64645057:64645358	age	0.00425373	0.00393865	1.08	0.280143	0.27503	0.814084
chr16:15562673:15562974	age	0.00588036	0.00537984	1.09304	0.274377	0.27504	0.814084
chr2:28678167:28678468	age	-0.0058059	0.00531266	-1.09284	0.274463	0.275046	0.814084
chr1:61184157:61184458	age	0.0032818	0.00304399	1.07813	0.280978	0.275053	0.814084
chr6:47477602:47477903	age	0.00420676	0.00385986	1.08987	0.275769	0.275075	0.814084
chr5:140223618:140223919	age	-0.0055767	0.00509961	-1.09355	0.27415	0.275088	0.814084
chr17:19447061:19447362	age	-0.00673934	0.00614581	-1.09657	0.272828	0.275108	0.814084
chr16:46973566:46973867	age	-0.00284094	0.00259824	-1.09341	0.274213	0.275114	0.814084
chr7:102396189:102396490	age	-0.00371969	0.00340604	-1.09209	0.274794	0.275223	0.814084
chr1:32881958:32882259	age	-0.00407032	0.00371664	-1.09516	0.273446	0.275238	0.814084
chr5:141326056:141326357	age	-0.00540638	0.00493956	-1.09451	0.273733	0.275242	0.814084
chr1:47333652:47333953	age	-0.00378007	0.0034507	-1.09545	0.273319	0.275244	0.814084
chr18:44678982:44679283	age	0.00309199	0.00280261	1.10325	0.269917	0.27526	0.814084
chr11:66421624:66421925	age	-0.00415075	0.00379559	-1.09357	0.274142	0.275261	0.814084
chr20:16475969:16476270	age	0.00685393	0.00626787	1.0935	0.274173	0.275268	0.814084
chr15:82540365:82540666	age	-0.00324916	0.00297309	-1.09286	0.274457	0.275304	0.814084
chr14:61131921:61132222	age	0.00665646	0.00613188	1.08555	0.277678	0.275343	0.814084
chr15:40274693:40274994	age	0.00541195	0.00495486	1.09225	0.274723	0.275343	0.814084
chr8:22927826:22928127	age	0.00239187	0.00219463	1.08988	0.275768	0.275346	0.814084
chr2:85589217:85589518	age	-0.00865967	0.00790812	-1.09503	0.273501	0.27539	0.814084
chr16:229063:229364	age	-0.00605504	0.00551041	-1.09884	0.271839	0.275392	0.814084
chr1:28552797:28553098	age	-0.00230098	0.00210574	-1.09272	0.274517	0.2754	0.814084
chr2:218568364:218568665	age	-0.00196801	0.00180142	-1.09248	0.274621	0.275442	0.814114
chr7:50674935:50675236	age	0.00725311	0.0066815	1.08555	0.277678	0.275457	0.814114
chr6:150142926:150143227	age	-0.00537701	0.00492036	-1.09281	0.274478	0.275517	0.814114
chr3:50601909:50602210	age	-0.00879982	0.00803812	-1.09476	0.273621	0.275543	0.814114
chr3:186242552:186242853	age	-0.00741773	0.0067824	-1.09367	0.274098	0.275567	0.814114
chr9:95127628:95127929	age	0.00440635	0.00404934	1.08817	0.276521	0.275577	0.814114
chr21:37375941:37376242	age	0.00577769	0.0053096	1.08816	0.276525	0.275616	0.814114
chr7:5419091:5419392	age	-0.00767404	0.00697569	-1.10011	0.271283	0.275618	0.814114
chr2:98731078:98731379	age	0.00332915	0.00307573	1.08239	0.279078	0.275631	0.814114
chr17:78785665:78785966	age	-0.00488469	0.00447772	-1.09089	0.275322	0.275649	0.814114
chr8:123649757:123650058	age	0.00619078	0.00569284	1.08747	0.27683	0.275649	0.814114
chr1:61368930:61369231	age	0.00521801	0.00479764	1.08762	0.276763	0.275657	0.814114
chr11:75745862:75746163	age	-0.00806803	0.00737598	-1.09383	0.274032	0.275726	0.814257
chr19:55130344:55130645	age	-0.00595969	0.0054592	-1.09168	0.274975	0.27577	0.814277
chr11:111957689:111957990	age	0.00418427	0.00384574	1.08803	0.276583	0.275793	0.814277
chr1:41881516:41881817	age	-0.00610111	0.00557005	-1.09534	0.273367	0.27581	0.814277
chr11:69048680:69048981	age	0.00307183	0.0028217	1.08865	0.276309	0.275815	0.814277
chr16:66895226:66895527	age	-0.00498081	0.00456412	-1.0913	0.275143	0.275891	0.814352
chr10:130301021:130301322	age	-0.00956421	0.00875685	-1.0922	0.274746	0.275895	0.814352
chr3:138331555:138331856	age	0.007414	0.00677702	1.09399	0.273959	0.275902	0.814352
chr10:102399490:102399791	age	-0.0038608	0.00352444	-1.09544	0.273326	0.275962	0.81439
chr9:14348309:14348610	age	0.00711767	0.00655624	1.08563	0.277641	0.27603	0.81439
chr3:51391054:51391355	age	0.00214497	0.00197916	1.08378	0.278463	0.276044	0.81439
chr3:129183814:129184115	age	0.00221753	0.00206698	1.07283	0.283347	0.276109	0.81439
chr12:110640390:110640691	age	-0.0044316	0.00406228	-1.09092	0.27531	0.276117	0.81439
chr12:57583322:57583623	age	0.00527467	0.00484897	1.08779	0.276688	0.276131	0.81439
chr1:213457154:213457455	age	-0.00707813	0.00647259	-1.09355	0.27415	0.276144	0.81439
chr5:14449425:14449726	age	-0.00551544	0.0050294	-1.09664	0.272799	0.276169	0.81439
chr9:109843681:109843982	age	0.00355839	0.00327335	1.08708	0.277002	0.276176	0.81439
chr5:69217591:69217892	age	0.00249693	0.00229551	1.08774	0.276708	0.276199	0.81439
chr2:210324529:210324830	age	0.00570546	0.00524291	1.08822	0.276496	0.276206	0.81439
chr12:722396:722697	age	0.0070642	0.00650922	1.08526	0.277807	0.27624	0.81439
chr20:43749781:43750082	age	-0.0075901	0.00693065	-1.09515	0.273451	0.27626	0.81439
chr3:27312136:27312437	age	-0.00730755	0.00667662	-1.0945	0.273736	0.276267	0.81439
chr6:56955166:56955467	age	-0.00591164	0.00542166	-1.09037	0.275549	0.276273	0.81439
chr15:89912826:89913127	age	0.00708111	0.00652354	1.08547	0.277713	0.276288	0.81439
chr1:66242704:66243005	age	0.00499345	0.00459768	1.08608	0.277444	0.276307	0.81439
chr9:98018291:98018592	age	0.00610349	0.00561754	1.08651	0.277255	0.276314	0.81439
chr17:78708532:78708833	age	-0.00729703	0.00669113	-1.09055	0.27547	0.27636	0.81439
chr16:4694079:4694380	age	0.00823413	0.00753013	1.09349	0.274178	0.276363	0.81439
chr7:27095952:27096253	age	-0.00568262	0.0052041	-1.09195	0.274855	0.276381	0.81439
chr2:127094532:127094833	age	0.00391567	0.00355933	1.10011	0.271282	0.276389	0.81439
chr17:81937197:81937498	age	0.00389846	0.00357486	1.09052	0.275483	0.276393	0.81439
chr8:28419544:28419845	age	0.00566313	0.00521527	1.08587	0.277535	0.27641	0.81439
chr8:17922587:17922888	age	0.0021448	0.00197267	1.08726	0.276922	0.276466	0.81444
chr8:102653898:102654199	age	-0.00207721	0.00190932	-1.08793	0.276624	0.276468	0.81444
chr19:4671572:4671873	age	0.00402272	0.00370257	1.08646	0.277273	0.276509	0.8145
chr1:25905400:25905701	age	-0.00345371	0.00315576	-1.09441	0.273774	0.276539	0.814527
chr10:72248859:72249160	age	0.00457643	0.00422621	1.08287	0.278867	0.276563	0.814538
chr18:63185981:63186282	age	0.0061472	0.00568753	1.08082	0.279777	0.276601	0.814538
chr22:36470266:36470567	age	0.00430097	0.00395896	1.08639	0.277307	0.276605	0.814538
chr19:44113149:44113450	age	-0.00261137	0.00239693	-1.08946	0.27595	0.276626	0.81454
chr9:127876451:127876752	age	0.00796864	0.00730028	1.09155	0.27503	0.276762	0.814829
chr15:42447629:42447930	age	0.0049293	0.00459236	1.07337	0.283106	0.276778	0.814829
chr14:102362792:102363093	age	0.00237751	0.00218817	1.08653	0.277247	0.276786	0.814829
chr7:149497638:149497939	age	-0.00355367	0.00326531	-1.08831	0.276458	0.276823	0.814833
chr8:29045368:29045669	age	0.00480647	0.00439618	1.09333	0.27425	0.276828	0.814833
chr18:25560393:25560694	age	-0.0077141	0.00707738	-1.08996	0.275729	0.276918	0.815038
chr5:144032405:144032706	age	-0.00427983	0.00393151	-1.0886	0.276332	0.277033	0.815271
chr12:62466610:62466911	age	-0.00387012	0.00354668	-1.09119	0.275187	0.277039	0.815271
chr22:29359516:29359817	age	-0.007026	0.00644333	-1.09043	0.275524	0.277069	0.815298
chr16:18784941:18785242	age	-0.00572997	0.0052672	-1.08786	0.276657	0.277093	0.815309
chr12:132887575:132887876	age	-0.00666664	0.00611404	-1.09038	0.275545	0.277153	0.815368
chr17:4573767:4574068	age	-0.00402509	0.00369458	-1.08946	0.275953	0.277155	0.815368
chr15:92062689:92062990	age	-0.00550713	0.00505294	-1.08989	0.275763	0.277225	0.815435
chr14:89624796:89625097	age	0.00709736	0.00650676	1.09077	0.275376	0.277228	0.815435
chr13:51815142:51815443	age	0.00641724	0.00592297	1.08345	0.278608	0.277239	0.815435
chr10:131002338:131002639	age	-0.00697279	0.00641016	-1.08777	0.276696	0.277304	0.815471
chr8:143541438:143541739	age	-0.00251816	0.00231356	-1.08844	0.276403	0.277309	0.815471
chr14:76872812:76873113	age	-0.00652201	0.00597932	-1.09076	0.275378	0.277349	0.815471
chr7:50782355:50782656	age	0.00701105	0.00647268	1.08318	0.27873	0.27736	0.815471
chr8:42362615:42362916	age	-0.00397652	0.00365335	-1.08846	0.276393	0.277378	0.815471
chr2:151733838:151734139	age	0.00335241	0.00305215	1.09838	0.27204	0.277405	0.815471
chr9:75890463:75890764	age	-0.0058517	0.00536192	-1.09134	0.275121	0.277433	0.815471
chr7:129144546:129144847	age	0.00432592	0.00398978	1.08425	0.278253	0.277436	0.815471
chr5:116396747:116397048	age	0.00503495	0.00460457	1.09347	0.274188	0.277462	0.815471
chr15:24956591:24956892	age	-0.00343751	0.0031588	-1.08823	0.276492	0.277479	0.815471
chr11:35088374:35088675	age	-0.00895109	0.0082196	-1.08899	0.276157	0.277499	0.815471
chr1:118618630:118618931	age	-0.00721194	0.00662787	-1.08812	0.276541	0.27753	0.815502
chr17:59155133:59155434	age	0.00295654	0.00269217	1.0982	0.272117	0.277583	0.815543
chr17:76623952:76624253	age	0.00559728	0.00516714	1.08325	0.2787	0.277585	0.815543
chr1:229227501:229227802	age	-0.00506424	0.00465507	-1.0879	0.276641	0.277636	0.815631
chr4:78069888:78070189	age	-0.00534908	0.0049235	-1.08644	0.277285	0.277688	0.815676
chr12:6336227:6336528	age	-0.00601288	0.00554065	-1.08523	0.277819	0.277693	0.815676
chr1:202192857:202193158	age	-0.00519324	0.00477105	-1.08849	0.276379	0.277739	0.8157
chr1:205421697:205421998	age	0.00793581	0.0073178	1.08445	0.278164	0.277742	0.8157
chr4:75726157:75726458	age	0.00461437	0.00427185	1.08018	0.280062	0.277923	0.81582
chr1:118947076:118947377	age	-0.00623016	0.00569319	-1.09432	0.273816	0.277925	0.81582
chrX:153708428:153708729	age	-0.0056329	0.00517526	-1.08843	0.276406	0.277929	0.81582
chr1:41501702:41502003	age	0.00331436	0.00307553	1.07766	0.281187	0.277933	0.81582
chr15:52256360:52256661	age	-0.00635063	0.00583747	-1.08791	0.276636	0.277941	0.81582
chr1:229863771:229864072	age	-0.00507963	0.00465182	-1.09197	0.274848	0.277951	0.81582
chr10:69318635:69318936	age	-0.00265999	0.00244843	-1.0864	0.2773	0.277967	0.81582
chr8:123274536:123274837	age	-0.00214827	0.00197718	-1.08653	0.277245	0.277996	0.81582
chr21:45135154:45135455	age	-0.00380477	0.00350221	-1.08639	0.277306	0.278024	0.81582
chr12:68040533:68040834	age	0.00688003	0.00638342	1.0778	0.281125	0.278052	0.81582
chr8:140393815:140394116	age	0.00584598	0.00540916	1.08075	0.279806	0.278079	0.81582
chr10:489364:489665	age	-0.0029092	0.00267871	-1.08605	0.277458	0.278083	0.81582
chr6:44800237:44800538	age	-0.00551585	0.00507316	-1.08726	0.276921	0.278097	0.81582
chr1:111592652:111592953	age	-0.00595743	0.00547887	-1.08735	0.276884	0.278111	0.81582
chr8:37737458:37737759	age	0.00615465	0.00568945	1.08177	0.279357	0.278116	0.81582
chr16:66934283:66934584	age	-0.00345704	0.00317587	-1.08854	0.276359	0.278121	0.81582
chrX:54529984:54530285	age	-0.00360511	0.00331534	-1.0874	0.276859	0.27817	0.81582
chr1:111991444:111991745	age	-0.00686445	0.00631023	-1.08783	0.276671	0.27817	0.81582
chr6:7243501:7243802	age	0.00634122	0.00574852	1.10311	0.269981	0.278175	0.81582
chr9:121201825:121202126	age	0.00192939	0.00183216	1.05307	0.292309	0.278253	0.815855
chr17:57243132:57243433	age	-0.00621553	0.00571447	-1.08768	0.276735	0.27826	0.815855
chr19:45328712:45329013	age	0.00562092	0.00513204	1.09526	0.273402	0.278265	0.815855
chr14:76647773:76648074	age	-0.00708841	0.00651281	-1.08838	0.276427	0.27827	0.815855
chr2:231605556:231605857	age	0.00908763	0.0083719	1.08549	0.277704	0.278324	0.815877
chr5:132318555:132318856	age	-0.00453784	0.00419244	-1.08239	0.279081	0.278331	0.815877
chr4:70839794:70840095	age	0.00263292	0.00243134	1.08291	0.278849	0.278339	0.815877
chr17:44438728:44439029	age	0.00350055	0.00320431	1.09245	0.274635	0.278385	0.815951
chr4:1693434:1693735	age	0.00552875	0.00513196	1.07732	0.281339	0.278412	0.815969
chr4:176156733:176157034	age	0.00469009	0.00435664	1.07654	0.281687	0.278498	0.816161
chr20:34938495:34938796	age	-0.00538953	0.00496281	-1.08598	0.277487	0.278546	0.816207
chr14:76955843:76956144	age	0.00692658	0.00636348	1.08849	0.276379	0.278564	0.816207
chr3:188159525:188159826	age	0.003017	0.00278779	1.08222	0.279155	0.278576	0.816207
chr19:34365007:34365308	age	0.00451005	0.00415306	1.08596	0.277497	0.278598	0.816213
chr11:8225622:8225923	age	-0.00668241	0.00614294	-1.08782	0.276675	0.278655	0.816317
chr17:77129745:77130046	age	0.00675837	0.00625952	1.07969	0.280278	0.278677	0.816323
chr13:73531097:73531398	age	-0.00800411	0.00737064	-1.08595	0.277503	0.278774	0.816404
chr11:67302196:67302497	age	0.00406532	0.00375961	1.08131	0.279558	0.278774	0.816404
chr20:34979747:34980048	age	0.00500167	0.00462319	1.08187	0.279312	0.278788	0.816404
chr19:44141397:44141698	age	-0.00633561	0.00585318	-1.08242	0.279064	0.278834	0.81648
chr16:57624821:57625122	age	-0.0089759	0.00821738	-1.09231	0.274699	0.278921	0.816656
chr17:77834525:77834826	age	0.0058675	0.00537782	1.09105	0.275249	0.278956	0.816656
chr6:125790746:125791047	age	-0.00422107	0.00389155	-1.08468	0.278065	0.278997	0.816662
chr2:179569849:179570150	age	0.0055917	0.00515567	1.08457	0.278111	0.279004	0.816662
chr6:133577912:133578213	age	-0.00567582	0.00522075	-1.08716	0.276964	0.279028	0.816662
chr1:231278131:231278432	age	0.00343978	0.00318606	1.07964	0.280305	0.279055	0.816662
chr15:73802800:73803101	age	-0.00366132	0.00337185	-1.08585	0.277545	0.279062	0.816662
chr7:4641641:4641942	age	-0.00287691	0.00265103	-1.08521	0.277831	0.279092	0.816664
chr6:18362156:18362457	age	-0.00526194	0.00484838	-1.0853	0.27779	0.279125	0.816664
chr5:96885855:96886156	age	-0.00713529	0.00659251	-1.08233	0.279104	0.279179	0.816664
chr11:94973487:94973788	age	-0.00303391	0.00279818	-1.08425	0.278256	0.279188	0.816664
chr17:44920010:44920311	age	0.00608087	0.00563508	1.07911	0.280539	0.279199	0.816664
chr2:217921331:217921632	age	-0.00576741	0.0053329	-1.08148	0.279484	0.279211	0.816664
chr17:17568748:17569049	age	-0.00555934	0.0051106	-1.08781	0.27668	0.279217	0.816664
chr13:110910171:110910472	age	-0.00670358	0.00617763	-1.08514	0.277861	0.279228	0.816664
chr22:39349744:39350045	age	-0.00420673	0.00388277	-1.08343	0.278616	0.279358	0.816984
chr20:51562269:51562570	age	-0.0070005	0.00645845	-1.08393	0.278396	0.279387	0.817009
chr10:68231423:68231724	age	-0.00462362	0.0042459	-1.08896	0.276171	0.279433	0.817042
chr9:104747515:104747816	age	0.00516791	0.00478441	1.08016	0.280073	0.279445	0.817042
chr14:34713661:34713962	age	-0.00562257	0.00516939	-1.08767	0.276743	0.279473	0.817042
chr15:39920835:39921136	age	-0.00543268	0.0049959	-1.08743	0.276848	0.279481	0.817042
chr7:105876563:105876864	age	-0.00272604	0.00251727	-1.08294	0.278837	0.279541	0.817062
chr2:203238791:203239092	age	0.00254835	0.00235953	1.08003	0.28013	0.279572	0.817062
chr15:68365186:68365487	age	-0.0049847	0.00460003	-1.08362	0.278532	0.279587	0.817062
chr11:66892205:66892506	age	0.00716567	0.0065697	1.09071	0.275398	0.279596	0.817062
chr5:128083235:128083536	age	-0.00414695	0.00383022	-1.08269	0.278946	0.279601	0.817062
chr12:20466021:20466322	age	0.00695902	0.00643859	1.08083	0.279773	0.279612	0.817062
chr10:73867424:73867725	age	0.00759186	0.00698733	1.08652	0.27725	0.27965	0.817081
chr22:23787201:23787502	age	-0.00355641	0.00326873	-1.08801	0.27659	0.27966	0.817081
chr6:42746051:42746352	age	0.00224128	0.00207398	1.08067	0.279845	0.279695	0.817123
chr1:172446587:172446888	age	0.00323318	0.00299435	1.07976	0.280249	0.279769	0.817211
chr5:172766524:172766825	age	-0.00434922	0.00399718	-1.08807	0.276563	0.279781	0.817211
chr11:17731093:17731394	age	0.0028434	0.00263369	1.07963	0.280309	0.279787	0.817211
chr7:130890777:130891078	age	0.00749081	0.00692149	1.08225	0.27914	0.279907	0.817392
chr3:194323832:194324133	age	-0.0026808	0.00247443	-1.0834	0.278631	0.279908	0.817392
chr2:237739178:237739479	age	-0.00247145	0.0022831	-1.0825	0.279031	0.279928	0.817392
chr3:197002759:197003060	age	-0.00413596	0.00382014	-1.08267	0.278954	0.279943	0.817392
chr19:1605373:1605674	age	-0.00233481	0.00215781	-1.08203	0.279239	0.279977	0.817392
chr1:86704392:86704693	age	-0.00312376	0.00288562	-1.08253	0.279018	0.279994	0.817392
chr11:83033277:83033578	age	0.00501591	0.00459902	1.09065	0.275429	0.280014	0.817392
chr1:25484127:25484428	age	-0.00483434	0.00446397	-1.08297	0.278822	0.280019	0.817392
chr19:55452983:55453284	age	-0.0070441	0.00646092	-1.09026	0.275598	0.280038	0.817392
chr1:244730593:244730894	age	-0.00608184	0.00559391	-1.08722	0.276937	0.280096	0.817392
chr15:82882567:82882868	age	-0.00560075	0.00515304	-1.08688	0.277089	0.280097	0.817392
chr5:95836665:95836966	age	-0.00755848	0.00698634	-1.08189	0.2793	0.280097	0.817392
chr1:85599169:85599470	age	-0.00770787	0.00710065	-1.08552	0.277693	0.280145	0.817454
chr2:96187396:96187697	age	0.00437733	0.00404205	1.08295	0.278832	0.280164	0.817454
chr2:201069368:201069669	age	0.0054926	0.00509816	1.07737	0.281316	0.28019	0.817454
chr5:59002483:59002784	age	0.00376266	0.00348974	1.07821	0.280941	0.280245	0.817454
chr15:64067552:64067853	age	-0.00532461	0.00491821	-1.08263	0.278972	0.280303	0.817454
chr6:37692053:37692354	age	-0.00553558	0.00510878	-1.08354	0.278568	0.280404	0.817454
chr12:49131329:49131630	age	0.00509425	0.00472937	1.07715	0.281413	0.28045	0.817454
chr12:123479392:123479693	age	-0.00491189	0.00450865	-1.08944	0.275962	0.280511	0.817454
chr17:80426928:80427229	age	-0.00411289	0.00380181	-1.08182	0.279331	0.280568	0.817454
chr8:38382212:38382513	age	0.00312547	0.00289985	1.0778	0.281122	0.280592	0.817454
chr5:112160631:112160932	age	-0.00351136	0.00324865	-1.08086	0.279757	0.2806	0.817454
chr17:68133730:68134031	age	-0.007005	0.00648035	-1.08096	0.279715	0.280604	0.817454
chr4:168503712:168504013	age	0.00831239	0.00771822	1.07698	0.281488	0.280642	0.817454
chr3:142987754:142988055	age	-0.00782883	0.0072385	-1.08155	0.279451	0.280643	0.817454
chr6:117395232:117395533	age	0.00457054	0.00424412	1.07691	0.28152	0.280733	0.817454
chr19:43562759:43563060	age	-0.00413304	0.00383571	-1.07752	0.28125	0.280733	0.817454
chr14:91510380:91510681	age	0.00301267	0.0027831	1.08249	0.279035	0.280756	0.817454
chr1:181088461:181088762	age	-0.00221663	0.00205499	-1.07866	0.280739	0.280762	0.817454
chr10:58267863:58268164	age	-0.00263713	0.00244173	-1.08003	0.280131	0.280783	0.817454
chr7:99466056:99466357	age	0.00297876	0.0027642	1.07762	0.281202	0.280804	0.817454
chr3:9803156:9803457	age	-0.00727756	0.00671737	-1.08339	0.278633	0.280809	0.817454
chr9:131276562:131276863	age	-0.00654203	0.00604862	-1.08157	0.279442	0.28083	0.817454
chr22:37608627:37608928	age	0.00268996	0.00251882	1.06794	0.285545	0.280866	0.817454
chr6:17167388:17167689	age	0.00534553	0.00496778	1.07604	0.281909	0.280913	0.817454
chr5:38556563:38556864	age	0.00237986	0.00220868	1.0775	0.281257	0.280928	0.817454
chr13:43407044:43407345	age	0.00711292	0.00657717	1.08146	0.279494	0.280948	0.817454
chr3:14454358:14454659	age	0.00664983	0.00618338	1.07544	0.282179	0.280968	0.817454
chr7:152366055:152366356	age	-0.00590876	0.00546767	-1.08067	0.279843	0.280991	0.817454
chr10:122199131:122199432	age	-0.00605584	0.0055895	-1.08343	0.278617	0.281001	0.817454
chr10:97601825:97602126	age	0.00517691	0.00478102	1.0828	0.278896	0.281028	0.817454
chr15:41332542:41332843	age	-0.00238397	0.00220829	-1.07955	0.280341	0.281057	0.817454
chr2:42361431:42361732	age	-0.00208135	0.00192754	-1.07979	0.280234	0.281067	0.817454
chr1:12453605:12453906	age	0.00791892	0.00738473	1.07234	0.283569	0.281165	0.817454
chr12:117874870:117875171	age	-0.00599085	0.00554311	-1.08077	0.279797	0.281169	0.817454
chr13:33610406:33610707	age	-0.00458617	0.0042466	-1.07996	0.280158	0.281193	0.817454
chr2:156332629:156332930	age	0.00420549	0.00391527	1.07412	0.282767	0.281199	0.817454
chr10:44932744:44933045	age	0.00479519	0.00448373	1.06946	0.284861	0.2812	0.817454
chr5:140228331:140228632	age	-0.0072099	0.00667447	-1.08022	0.280043	0.281208	0.817454
chr12:46784869:46785170	age	0.00765531	0.00710813	1.07698	0.28149	0.281213	0.817454
chr2:217902181:217902482	age	0.00620035	0.00576935	1.0747	0.282507	0.281234	0.817454
chr7:74656511:74656812	age	-0.00679207	0.00629848	-1.07837	0.28087	0.281246	0.817454
chr7:112480755:112481056	age	-0.00409728	0.00378449	-1.08265	0.278965	0.281248	0.817454
chr6:16802107:16802408	age	0.00520161	0.00486026	1.07023	0.284514	0.281253	0.817454
chr9:131046747:131047048	age	-0.0073657	0.00680947	-1.08168	0.279393	0.281253	0.817454
chr16:70700725:70701026	age	-0.00442337	0.0040968	-1.07972	0.280269	0.281262	0.817454
chr10:91800293:91800594	age	-0.0041424	0.00383599	-1.07988	0.280196	0.281285	0.817454
chr2:24721485:24721786	age	0.00422947	0.00394468	1.0722	0.283631	0.281286	0.817454
chr17:68101468:68101769	age	0.00289626	0.00269589	1.07432	0.282677	0.281299	0.817454
chr11:110092648:110092949	age	-0.00374425	0.00347066	-1.07883	0.280664	0.281312	0.817454
chr9:108053565:108053866	age	-0.00439177	0.00406751	-1.07972	0.280268	0.281347	0.817454
chr12:10716691:10716992	age	0.00643075	0.0059801	1.07536	0.282215	0.281355	0.817454
chr3:30826701:30827002	age	-0.00342872	0.00316951	-1.08178	0.279349	0.281358	0.817454
chr6:117168780:117169081	age	0.00462739	0.0042899	1.07867	0.280735	0.281363	0.817454
chr8:92103527:92103828	age	0.0041628	0.00387074	1.07545	0.282172	0.281367	0.817454
chr19:38869902:38870203	age	-0.00592605	0.00548018	-1.08136	0.279536	0.281411	0.817454
chr2:217834138:217834439	age	-0.00363047	0.00337017	-1.07724	0.281374	0.281412	0.817454
chr15:86854194:86854495	age	-0.00539915	0.00498058	-1.08404	0.278346	0.281443	0.817454
chr16:15607664:15607965	age	0.00576351	0.00536193	1.0749	0.282421	0.281446	0.817454
chr17:4575787:4576088	age	0.00323446	0.00301923	1.07129	0.28404	0.28149	0.817454
chr9:93218542:93218843	age	0.00735357	0.00680533	1.08056	0.279892	0.281507	0.817454
chr19:52028296:52028597	age	0.0034953	0.00325057	1.07529	0.282245	0.28152	0.817454
chr22:45268709:45269010	age	0.00704349	0.00656121	1.07351	0.283045	0.281542	0.817454
chr2:8676539:8676840	age	0.00425042	0.00393964	1.07889	0.280638	0.281546	0.817454
chr19:20565708:20566009	age	-0.0057708	0.00530873	-1.08704	0.27702	0.281548	0.817454
chr6:32853980:32854281	age	0.0028366	0.00263718	1.07562	0.282098	0.281572	0.817454
chr2:46915790:46916091	age	-0.00240753	0.00223278	-1.07826	0.280916	0.28158	0.817454
chr4:153594281:153594582	age	-0.00886953	0.0081845	-1.0837	0.278499	0.2816	0.817454
chr13:26022688:26022989	age	0.00495416	0.0045536	1.08797	0.27661	0.281607	0.817454
chr3:194065048:194065349	age	0.00471923	0.00439106	1.07474	0.282492	0.281631	0.817454
chr13:110715523:110715824	age	-0.00198344	0.00184103	-1.07735	0.281324	0.281634	0.817454
chr1:32860010:32860311	age	0.00839207	0.00780735	1.07489	0.282423	0.281645	0.817454
chr2:72984301:72984602	age	-0.00633198	0.00588517	-1.07592	0.281963	0.281646	0.817454
chr17:41938049:41938350	age	-0.00372374	0.00346481	-1.07473	0.282495	0.281647	0.817454
chr1:227947865:227948166	age	0.00347065	0.00324147	1.0707	0.284304	0.281669	0.817454
chr12:47819176:47819477	age	0.00707183	0.00655929	1.07814	0.280972	0.28167	0.817454
chr11:118435514:118435815	age	0.00614948	0.00572747	1.07368	0.282965	0.281692	0.817458
chr8:22999327:22999628	age	0.00311961	0.00290236	1.07485	0.282441	0.281734	0.81752
chr15:59724984:59725285	age	0.00673453	0.00627297	1.07358	0.283011	0.281775	0.817532
chr1:64616069:64616370	age	-0.00524883	0.00485673	-1.08073	0.279816	0.28178	0.817532
chr3:46854035:46854336	age	-0.007099	0.00655551	-1.08291	0.27885	0.281858	0.817661
chr11:35042956:35043257	age	0.00652237	0.00607593	1.07348	0.283057	0.281878	0.817661
chr1:13514205:13514506	age	-0.00515049	0.0047989	-1.07327	0.283152	0.281886	0.817661
chr12:121702972:121703273	age	-0.00624291	0.00580849	-1.07479	0.282468	0.281919	0.817695
chr2:218270217:218270518	age	0.00179601	0.00168338	1.06691	0.286013	0.281982	0.817817
chr21:28745729:28746030	age	0.00591271	0.00550969	1.07315	0.283204	0.282031	0.817817
chr16:67164539:67164840	age	0.0038306	0.00351955	1.08838	0.276428	0.282052	0.817817
chr9:134099197:134099498	age	-0.00596552	0.00552375	-1.07997	0.280153	0.282056	0.817817
chr17:79114977:79115278	age	-0.00659674	0.00611588	-1.07863	0.280755	0.282064	0.817817
chr14:90664919:90665220	age	0.00674609	0.00626385	1.07699	0.281486	0.282089	0.817827
chr13:30802958:30803259	age	-0.00407556	0.00378336	-1.07723	0.281376	0.282186	0.817961
chr2:120504036:120504337	age	-0.00246964	0.00228914	-1.07885	0.280653	0.282197	0.817961
chr11:125404192:125404493	age	0.00346193	0.00321079	1.07822	0.280937	0.282201	0.817961
chr19:13842784:13843085	age	0.00365375	0.00340327	1.0736	0.283001	0.282217	0.817961
chr9:113657994:113658295	age	0.00412648	0.00384565	1.07302	0.283261	0.282326	0.818151
chr9:23826255:23826556	age	-0.00666002	0.00618655	-1.07653	0.28169	0.28233	0.818151
chr17:45894256:45894557	age	0.0020252	0.00188426	1.0748	0.282464	0.282345	0.818151
chr2:11688428:11688729	age	0.00295325	0.00276307	1.06883	0.285146	0.282379	0.818178
chr7:151519115:151519416	age	-0.00531708	0.00493768	-1.07684	0.281553	0.282406	0.818178
chr20:49775407:49775708	age	0.00645574	0.0060147	1.07333	0.283124	0.282437	0.818178
chr10:33810179:33810480	age	-0.00718405	0.00665715	-1.07915	0.280522	0.282439	0.818178
chrX:53284673:53284974	age	0.00548007	0.0051109	1.07223	0.283616	0.282466	0.818178
chr5:175968103:175968404	age	-0.00539718	0.0050036	-1.07866	0.280739	0.282554	0.818178
chr6:54614856:54615157	age	0.00635433	0.00591182	1.07485	0.282442	0.282566	0.818178
chr6:118893869:118894170	age	-0.00240942	0.00223851	-1.07635	0.281769	0.282574	0.818178
chr2:241161683:241161984	age	0.0024642	0.00227845	1.08152	0.279464	0.282578	0.818178
chr16:57300564:57300865	age	-0.00232188	0.00215664	-1.07662	0.28165	0.282591	0.818178
chr9:119802596:119802897	age	-0.005876	0.00545983	-1.07622	0.281827	0.282621	0.818178
chr3:17233396:17233697	age	-0.00730835	0.00676225	-1.08076	0.279805	0.282628	0.818178
chr3:45656780:45657081	age	-0.00517861	0.00480456	-1.07785	0.2811	0.282631	0.818178
chr6:37705110:37705411	age	-0.00624856	0.00576923	-1.08308	0.278771	0.282645	0.818178
chr3:134795875:134796176	age	0.00629413	0.00587697	1.07098	0.284178	0.282682	0.818178
chr1:26254397:26254698	age	-0.00428767	0.00398184	-1.07681	0.281567	0.282692	0.818178
chr15:59657427:59657728	age	-0.00333977	0.0031042	-1.07589	0.281977	0.282741	0.818178
chr16:11257307:11257608	age	-0.00517898	0.00480992	-1.07673	0.281602	0.282755	0.818178
chr1:181033784:181034085	age	0.00540441	0.00503867	1.07259	0.283456	0.282767	0.818178
chr9:129177744:129178045	age	-0.00717128	0.00662885	-1.08183	0.279329	0.28278	0.818178
chr1:55572777:55573078	age	-0.00599046	0.00552312	-1.08462	0.278092	0.282803	0.818178
chr2:85814217:85814518	age	0.00359328	0.00335031	1.07252	0.283486	0.28281	0.818178
chr10:78997710:78998011	age	0.00628784	0.00584189	1.07634	0.281777	0.282901	0.818211
chr13:50124379:50124680	age	0.00210215	0.00195806	1.07359	0.283007	0.282905	0.818211
chr15:75903728:75904029	age	-0.00305047	0.00283631	-1.07551	0.282147	0.282915	0.818211
chr6:14877159:14877460	age	0.00646244	0.00603258	1.07126	0.284054	0.282927	0.818211
chr15:88911805:88912106	age	0.00359714	0.00335453	1.07232	0.283574	0.282929	0.818211
chr10:133117700:133118001	age	-0.00526563	0.00489728	-1.07522	0.282278	0.282946	0.818211
chrX:118345825:118346126	age	-0.00285339	0.00265251	-1.07573	0.282048	0.282972	0.818219
chr3:48685800:48686101	age	-0.00284007	0.00264294	-1.07459	0.28256	0.282991	0.818219
chr2:173074384:173074685	age	0.00494901	0.00461919	1.0714	0.283989	0.283027	0.818219
chr17:82519493:82519794	age	0.00215928	0.00203589	1.06061	0.288868	0.28305	0.818219
chr11:86769261:86769562	age	-0.00616274	0.00573826	-1.07397	0.282834	0.283069	0.818219
chr16:645915:646216	age	0.00574884	0.00536447	1.07165	0.283876	0.283083	0.818219
chr16:85556612:85556913	age	-0.00636966	0.00595059	-1.07042	0.284428	0.283093	0.818219
chr12:106342920:106343221	age	0.00698846	0.00653576	1.06927	0.28495	0.28312	0.818235
chr9:99257903:99258204	age	-0.00452409	0.0042069	-1.0754	0.282196	0.283156	0.818263
chr5:179678449:179678750	age	0.00302456	0.00282186	1.07183	0.283796	0.283171	0.818263
chr12:70243220:70243521	age	-0.00351711	0.00327146	-1.07509	0.282335	0.283206	0.818291
chr1:41502929:41503230	age	-0.00608	0.00564437	-1.07718	0.2814	0.283222	0.818291
chr1:25549466:25549767	age	-0.00738548	0.00686523	-1.07578	0.282026	0.283303	0.818375
chr8:74283987:74284288	age	0.00474261	0.00445173	1.06534	0.286722	0.283311	0.818375
chr12:46964554:46964855	age	0.00680021	0.00635523	1.07002	0.284612	0.283313	0.818375
chr7:68224311:68224612	age	-0.00598187	0.00557578	-1.07283	0.283347	0.283385	0.818399
chr1:221709059:221709360	age	0.00812594	0.00761411	1.06722	0.285872	0.283397	0.818399
chr16:30372150:30372451	age	-0.00456919	0.00424587	-1.07615	0.28186	0.283406	0.818399
chr16:79361406:79361707	age	-0.00501084	0.00467431	-1.072	0.283722	0.283433	0.818399
chr2:99337183:99337484	age	-0.00271998	0.00253166	-1.07438	0.282651	0.283435	0.818399
chr9:132327580:132327881	age	-0.00617684	0.00576085	-1.07221	0.283626	0.28346	0.818399
chr6:143236130:143236431	age	0.0073683	0.00689837	1.06812	0.285465	0.283466	0.818399
chr21:35227845:35228146	age	0.00503723	0.0046518	1.08286	0.278873	0.283563	0.818618
chr7:517124:517425	age	0.00439386	0.00410522	1.07031	0.28448	0.28366	0.818838
chr2:43101201:43101502	age	-0.00538555	0.00500512	-1.07601	0.281924	0.283812	0.818941
chr3:39291898:39292199	age	0.00597572	0.00558585	1.0698	0.284711	0.283822	0.818941
chr12:42144754:42145055	age	-0.00306043	0.00285083	-1.07352	0.283037	0.283884	0.818941
chr15:40104782:40105083	age	0.00393106	0.00369039	1.06521	0.286779	0.283888	0.818941
chr5:148904465:148904766	age	-0.00516133	0.00480646	-1.07383	0.282898	0.283906	0.818941
chr3:23002932:23003233	age	0.00697781	0.00652755	1.06898	0.285079	0.283906	0.818941
chr6:139279771:139280072	age	0.00626956	0.00587164	1.06777	0.285624	0.283931	0.818941
chr19:57240442:57240743	age	0.00290419	0.00271311	1.07043	0.284427	0.283974	0.818941
chr17:50161497:50161798	age	0.00399704	0.00372066	1.07428	0.282696	0.284036	0.818941
chr1:12453450:12453751	age	0.00711412	0.00668022	1.06495	0.286897	0.28405	0.818941
chr6:54031298:54031599	age	-0.00648703	0.00604227	-1.07361	0.282999	0.284074	0.818941
chr22:39254848:39255149	age	0.00542205	0.00507327	1.06875	0.285183	0.28408	0.818941
chr10:73651590:73651891	age	-0.00366411	0.00340852	-1.07499	0.28238	0.284083	0.818941
chr8:17496847:17497148	age	-0.0022803	0.00212529	-1.07293	0.283301	0.28413	0.818941
chr6:21589265:21589566	age	0.00592066	0.00554196	1.06833	0.28537	0.284211	0.818941
chr5:43313441:43313742	age	0.00206798	0.00194966	1.06069	0.288832	0.284221	0.818941
chr3:170356689:170356990	age	0.00399543	0.0037171	1.07488	0.282429	0.28424	0.818941
chr16:75087306:75087607	age	0.00515579	0.00481846	1.07001	0.284615	0.284243	0.818941
chr16:71484499:71484800	age	0.0047355	0.00444686	1.06491	0.286917	0.284254	0.818941
chr17:794859:795160	age	0.00473018	0.00445897	1.06082	0.288771	0.284266	0.818941
chr10:113679625:113679926	age	-0.00418876	0.00390597	-1.0724	0.283541	0.284274	0.818941
chr11:107708855:107709156	age	0.00385328	0.00357723	1.07717	0.281405	0.284296	0.818941
chr10:97498337:97498638	age	0.00219413	0.00206221	1.06397	0.287343	0.2843	0.818941
chr22:40651687:40651988	age	-0.00250518	0.002335	-1.07288	0.283324	0.284308	0.818941
chr3:50601082:50601383	age	0.00253111	0.00237292	1.06667	0.286122	0.284315	0.818941
chr2:216694323:216694624	age	0.00470348	0.00438065	1.07369	0.28296	0.284321	0.818941
chr9:122040019:122040320	age	0.00319819	0.00297492	1.07505	0.282352	0.284347	0.818941
chr13:110561664:110561965	age	-0.00666743	0.00621424	-1.07293	0.283303	0.284364	0.818941
chr17:62703800:62704101	age	0.00695031	0.00649806	1.0696	0.284801	0.284369	0.818941
chr10:45727070:45727371	age	0.00511642	0.00478849	1.06848	0.285302	0.284372	0.818941
chr9:109475478:109475779	age	-0.0047868	0.00447058	-1.07074	0.284288	0.284382	0.818941
chr10:1033648:1033949	age	0.0031517	0.00295793	1.06551	0.286646	0.284395	0.818941
chr8:85463209:85463510	age	-0.00312156	0.00291183	-1.07203	0.283708	0.284412	0.818941
chr1:86396208:86396509	age	-0.00459896	0.0042752	-1.07573	0.282048	0.284416	0.818941
chr16:28260240:28260541	age	0.004485	0.00417224	1.07496	0.282392	0.284428	0.818941
chr17:49691117:49691418	age	0.0066068	0.00618742	1.06778	0.28562	0.284468	0.818941
chr10:49941869:49942170	age	-0.00475697	0.00443195	-1.07334	0.283121	0.284497	0.818941
chrX:47190591:47190892	age	0.00410509	0.00384229	1.0684	0.285341	0.284499	0.818941
chr1:181057103:181057404	age	-0.0066245	0.00615169	-1.07686	0.281544	0.284524	0.818941
chr2:96927873:96928174	age	-0.00405478	0.00378579	-1.07105	0.284145	0.28458	0.818941
chr19:3459601:3459902	age	-0.00799712	0.00743456	-1.07567	0.282076	0.284581	0.818941
chr5:172834103:172834404	age	0.00336949	0.00315392	1.06835	0.285363	0.284597	0.818941
chr11:6571139:6571440	age	-0.00625238	0.00582025	-1.07425	0.282713	0.284617	0.818941
chr1:234499120:234499421	age	0.00396806	0.00369751	1.07317	0.283194	0.284628	0.818941
chr20:63969827:63970128	age	-0.00494767	0.00461546	-1.07198	0.28373	0.284628	0.818941
chr19:55622619:55622920	age	0.00719389	0.00674283	1.06689	0.286019	0.284703	0.81902
chr10:103231323:103231624	age	0.0042195	0.00401167	1.05181	0.292888	0.284709	0.81902
chr20:63949118:63949419	age	-0.00429883	0.00400208	-1.07415	0.282756	0.284718	0.81902
chr4:77158186:77158487	age	0.00557882	0.00522684	1.06734	0.285818	0.284747	0.819034
chr12:124927807:124928108	age	0.00373221	0.00351475	1.06187	0.288294	0.284776	0.819034
chr14:103847497:103847798	age	-0.00229384	0.00214193	-1.07092	0.284205	0.284813	0.819034
chr6:90296766:90297067	age	0.00341401	0.00319627	1.06812	0.285465	0.284821	0.819034
chr16:4093809:4094110	age	0.00400089	0.00374682	1.06781	0.285606	0.284826	0.819034
chr19:4061254:4061555	age	0.00643944	0.00603265	1.06743	0.285777	0.28485	0.819041
chr5:141960759:141961060	age	-0.00540506	0.00503601	-1.07328	0.283144	0.284878	0.819063
chr12:108790289:108790590	age	-0.00704127	0.0065764	-1.07069	0.28431	0.284905	0.819082
chr2:149686694:149686995	age	-0.00611453	0.00572166	-1.06866	0.285221	0.284967	0.8192
chr4:128757750:128758051	age	-0.0031726	0.00296218	-1.07104	0.284153	0.285011	0.819202
chr17:21167356:21167657	age	0.00527578	0.00492088	1.07212	0.283666	0.285022	0.819202
chr16:1408159:1408460	age	0.00267261	0.0025064	1.06632	0.28628	0.285035	0.819202
chr1:51606112:51606413	age	-0.0068748	0.00643449	-1.06843	0.285327	0.285056	0.819202
chr2:151650013:151650314	age	-0.00494105	0.00460074	-1.07397	0.282837	0.285071	0.819202
chr2:11097103:11097404	age	-0.00669868	0.00624856	-1.07204	0.283704	0.285093	0.819204
chr11:17432094:17432395	age	-0.00787014	0.00736041	-1.06925	0.284956	0.285174	0.819309
chr11:1921737:1922038	age	-0.00699287	0.00652938	-1.07099	0.284176	0.285192	0.819309
chr9:137223363:137223664	age	0.00214487	0.00203296	1.05505	0.291404	0.285251	0.819309
chr3:4822636:4822937	age	0.0063122	0.00588804	1.07204	0.283704	0.285251	0.819309
chr9:83231279:83231580	age	-0.00747387	0.00697185	-1.07201	0.283717	0.285267	0.819309
chr4:7806368:7806669	age	0.00777645	0.0072833	1.06771	0.285652	0.285295	0.819309
chr17:46193361:46193662	age	-0.00344915	0.00321549	-1.07267	0.28342	0.285322	0.819309
chr6:14641125:14641426	age	0.0069472	0.00652387	1.06489	0.286926	0.285344	0.819309
chr7:51246317:51246618	age	-0.00724082	0.00674949	-1.07279	0.283363	0.285379	0.819309
chr3:126982874:126983175	age	-0.00289671	0.00270619	-1.0704	0.284438	0.285434	0.819309
chr6:37819260:37819561	age	0.00210218	0.00198215	1.06055	0.288892	0.285438	0.819309
chr1:12580139:12580440	age	0.00414469	0.00392048	1.05719	0.290425	0.285468	0.819309
chr1:23980266:23980567	age	-0.00225505	0.00210791	-1.06981	0.284706	0.285502	0.819309
chr11:76208785:76209086	age	0.00391221	0.00365602	1.07007	0.284586	0.285507	0.819309
chr2:178571786:178572087	age	0.00658395	0.00618285	1.06487	0.286934	0.285507	0.819309
chr16:85082656:85082957	age	0.00724763	0.00678968	1.06745	0.28577	0.285519	0.819309
chr22:29872546:29872847	age	-0.00332282	0.00310442	-1.07035	0.284462	0.285547	0.819309
chr6:152922736:152923037	age	-0.00373936	0.00349669	-1.0694	0.28489	0.285549	0.819309
chr2:43218459:43218760	age	-0.00590112	0.00552681	-1.06773	0.285644	0.285561	0.819309
chr3:48151519:48151820	age	0.00474024	0.00444694	1.06596	0.286444	0.285578	0.819309
chr13:97433911:97434212	age	-0.00226844	0.00212144	-1.06929	0.284939	0.2856	0.819309
chr10:132186730:132187031	age	0.00775846	0.0073081	1.06162	0.288406	0.285621	0.819309
chr16:31427512:31427813	age	-0.00375356	0.00349889	-1.07279	0.283367	0.285639	0.819309
chr12:7208276:7208577	age	0.0077045	0.00725618	1.06178	0.288333	0.28567	0.819309
chr18:47911851:47912152	age	0.00483917	0.0045399	1.06592	0.28646	0.285697	0.819309
chr2:226671183:226671484	age	0.00897181	0.00840495	1.06744	0.285772	0.285706	0.819309
chr10:124701500:124701801	age	0.00324304	0.00304137	1.06631	0.286285	0.285719	0.819309
chr17:44218571:44218872	age	-0.0023204	0.00216817	-1.07021	0.284524	0.285722	0.819309
chr10:97596718:97597019	age	-0.00751608	0.0069976	-1.07409	0.28278	0.285747	0.819309
chr5:16549932:16550233	age	0.00663179	0.00615463	1.07753	0.281245	0.285752	0.819309
chr2:240596487:240596788	age	-0.00452124	0.00422939	-1.06901	0.285067	0.285778	0.819325
chr7:121050374:121050675	age	0.00468152	0.00439974	1.06405	0.287308	0.285876	0.819519
chr22:17214025:17214326	age	-0.00689204	0.00644711	-1.06901	0.285064	0.285904	0.819519
chr17:77995155:77995456	age	-0.00353025	0.00330272	-1.06889	0.285118	0.285951	0.819519
chr11:111540067:111540368	age	0.00606596	0.00571697	1.06104	0.28867	0.285968	0.819519
chr14:32494840:32495141	age	0.00378943	0.00354139	1.07004	0.284601	0.285972	0.819519
chr14:64465294:64465595	age	-0.00683012	0.00634473	-1.0765	0.281702	0.285986	0.819519
chr1:27132634:27132935	age	-0.00776912	0.0072484	-1.07184	0.283792	0.286013	0.819519
chr16:229314:229615	age	-0.00451396	0.00422359	-1.06875	0.285182	0.286048	0.819519
chr14:23058052:23058353	age	-0.00451867	0.00422406	-1.06975	0.284733	0.286065	0.819519
chr19:41884179:41884480	age	0.00274207	0.00256994	1.06698	0.285981	0.286065	0.819519
chr12:3275475:3275776	age	0.00488094	0.00458488	1.06457	0.287069	0.286093	0.819519
chr3:125061202:125061503	age	-0.00371349	0.00347632	-1.06822	0.28542	0.286094	0.819519
chr5:14296590:14296891	age	-0.00678947	0.00634968	-1.06926	0.284952	0.286195	0.819646
chr1:33364210:33364511	age	0.00757527	0.00710224	1.0666	0.286151	0.286201	0.819646
chr19:16463934:16464235	age	-0.00534128	0.00500077	-1.06809	0.285479	0.286209	0.819646
chr2:239692367:239692668	age	0.00330621	0.00308145	1.07294	0.283299	0.286256	0.819646
chr16:84648325:84648626	age	0.00498298	0.00468251	1.06417	0.287252	0.286271	0.819646
chr5:151078993:151079294	age	-0.00634894	0.00594493	-1.06796	0.285539	0.286279	0.819646
chr12:26126501:26126802	age	0.00313977	0.0029462	1.0657	0.286558	0.286295	0.819646
chr3:50567624:50567925	age	-0.00324075	0.00302852	-1.07008	0.284584	0.286326	0.819646
chr17:21161643:21161944	age	-0.00369404	0.00345171	-1.07021	0.284526	0.286331	0.819646
chr7:123660321:123660622	age	0.00679593	0.00637394	1.06621	0.286331	0.286347	0.819646
chr7:22822717:22823018	age	0.00304083	0.00285578	1.0648	0.286967	0.286367	0.819646
chr12:66130657:66130958	age	-0.0057669	0.00539508	-1.06892	0.285107	0.286404	0.819653
chr11:19218789:19219090	age	0.00445729	0.00416482	1.07022	0.284519	0.286411	0.819653
chr19:4816611:4816912	age	-0.00555273	0.00518782	-1.07034	0.284466	0.286458	0.81966
chr6:35589194:35589495	age	-0.00587626	0.0054968	-1.06903	0.285055	0.28647	0.81966
chr1:116458032:116458333	age	-0.00521473	0.00488636	-1.0672	0.285881	0.286501	0.81966
chr1:156096653:156096954	age	-0.00415605	0.00389014	-1.06835	0.285361	0.286502	0.81966
chr12:110354181:110354482	age	-0.00653913	0.00612107	-1.0683	0.285386	0.286517	0.81966
chr5:139602043:139602344	age	0.00615357	0.00580977	1.05918	0.28952	0.286583	0.819786
chr2:219406903:219407204	age	-0.00420277	0.00391743	-1.07284	0.283344	0.286616	0.819786
chr3:134612127:134612428	age	-0.00664519	0.0062341	-1.06594	0.28645	0.286625	0.819786
chr16:72519:72820	age	0.00556343	0.00521269	1.06729	0.285842	0.286647	0.819786
chr6:57222193:57222494	age	-0.00344451	0.00322683	-1.06746	0.285765	0.286665	0.819786
chr19:36850158:36850459	age	0.00425235	0.00399849	1.06349	0.287559	0.286707	0.819846
chr1:246454732:246455033	age	-0.00644358	0.00602552	-1.06938	0.284898	0.286735	0.819867
chr10:21732207:21732508	age	0.00613024	0.00574109	1.06778	0.285618	0.286825	0.819986
chr2:111884052:111884353	age	-0.00471055	0.00441481	-1.06699	0.285976	0.286834	0.819986
chr17:20009148:20009449	age	-0.0050806	0.0047561	-1.06823	0.285418	0.286838	0.819986
chr4:139557147:139557448	age	0.00679106	0.00639447	1.06202	0.288226	0.286866	0.819991
chr11:117327635:117327936	age	-0.00331718	0.00310481	-1.0684	0.28534	0.286908	0.819991
chr3:29072643:29072944	age	-0.00835244	0.00781449	-1.06884	0.285142	0.28695	0.819991
chr3:45177989:45178290	age	-0.00772089	0.00722559	-1.06855	0.285274	0.28696	0.819991
chr20:49775219:49775520	age	0.0048284	0.00456571	1.05754	0.290267	0.287001	0.819991
chr10:90921153:90921454	age	0.00358195	0.00336894	1.06323	0.287679	0.287017	0.819991
chr2:226431603:226431904	age	-0.00394991	0.00370828	-1.06516	0.286804	0.287066	0.819991
chr6:169790174:169790475	age	-0.00533967	0.00500397	-1.06709	0.285933	0.287067	0.819991
chr2:207227140:207227441	age	-0.00536508	0.00503482	-1.0656	0.286607	0.287092	0.819991
chr1:234582712:234583013	age	0.00370274	0.00344177	1.07582	0.282006	0.287121	0.819991
chr1:31663869:31664170	age	-0.00683623	0.00637095	-1.07303	0.283257	0.287122	0.819991
chr17:45147595:45147896	age	0.00355609	0.00336197	1.05774	0.290174	0.287156	0.819991
chr10:97463663:97463964	age	-0.00570045	0.00534045	-1.06741	0.285787	0.287205	0.819991
chr5:72624991:72625292	age	-0.0044408	0.00416622	-1.06591	0.286466	0.287229	0.819991
chr20:4006699:4007000	age	-0.00396171	0.00371328	-1.06691	0.286015	0.287368	0.819991
chr3:188595805:188596106	age	0.00575261	0.00539617	1.06606	0.286399	0.28744	0.819991
chr17:41662712:41663013	age	0.00443324	0.00418453	1.05944	0.289401	0.287445	0.819991
chr2:210309586:210309887	age	-0.00599478	0.00560532	-1.06948	0.284853	0.287497	0.819991
chr10:75108682:75108983	age	-0.00358723	0.00336697	-1.06542	0.286687	0.287499	0.819991
chr16:2125222:2125523	age	0.00713101	0.00672271	1.06073	0.288811	0.287543	0.819991
chr14:30608440:30608741	age	0.00697415	0.00657698	1.06039	0.288968	0.287554	0.819991
chr17:2004639:2004940	age	-0.00475014	0.00448614	-1.05885	0.289669	0.287557	0.819991
chr7:15016080:15016381	age	-0.00480774	0.00450832	-1.06642	0.286235	0.287595	0.819991
chr3:5051854:5052155	age	0.00429439	0.00402159	1.06783	0.285596	0.287603	0.819991
chr14:90693437:90693738	age	0.00412381	0.00389809	1.05791	0.290098	0.287606	0.819991
chr5:43121361:43121662	age	-0.00194558	0.00182632	-1.0653	0.286741	0.287607	0.819991
chr2:231646547:231646848	age	0.00716736	0.00678144	1.05691	0.290553	0.287644	0.819991
chr5:140564565:140564866	age	0.00219141	0.00206292	1.06229	0.288106	0.287652	0.819991
chr22:31160008:31160309	age	0.00344525	0.00324363	1.06216	0.288164	0.287654	0.819991
chr7:5557911:5558212	age	-0.0028445	0.00267289	-1.06421	0.287235	0.287682	0.819991
chr9:130712584:130712885	age	0.00208896	0.001966	1.06255	0.287988	0.287693	0.819991
chr5:173766429:173766730	age	0.00334571	0.00314775	1.06289	0.287833	0.287704	0.819991
chrX:150772196:150772497	age	0.0062608	0.00590358	1.06051	0.288913	0.287726	0.819991
chr11:44565297:44565598	age	0.00201637	0.00189889	1.06187	0.288296	0.287733	0.819991
chr19:10315830:10316131	age	-0.00412914	0.00387211	-1.06638	0.286252	0.287734	0.819991
chr1:64966428:64966729	age	-0.00291012	0.00273331	-1.06469	0.287017	0.28774	0.819991
chrX:107777225:107777526	age	0.00588862	0.00555464	1.06013	0.289087	0.287746	0.819991
chr11:65356452:65356753	age	-0.00314309	0.00295284	-1.06443	0.287134	0.287783	0.819991
chr14:24108824:24109125	age	-0.00641234	0.00601324	-1.06637	0.286256	0.287802	0.819991
chr22:17913047:17913348	age	0.00431488	0.00406594	1.06123	0.288587	0.287817	0.819991
chr3:49205397:49205698	age	0.00755259	0.00716271	1.05443	0.291685	0.287836	0.819991
chr1:114702728:114703029	age	-0.00589384	0.00551868	-1.06798	0.28553	0.287836	0.819991
chr18:8696771:8697072	age	0.00596671	0.00562875	1.06004	0.289125	0.287838	0.819991
chr3:49166208:49166509	age	0.00381359	0.00359403	1.06109	0.288649	0.28791	0.819991
chr8:143551880:143552181	age	0.00670029	0.0063392	1.05696	0.290529	0.287931	0.819991
chr1:156489110:156489411	age	-0.00363509	0.0034319	-1.05921	0.289506	0.287943	0.819991
chr10:35640579:35640880	age	0.0044703	0.00421263	1.06117	0.288614	0.287945	0.819991
chr3:10192027:10192328	age	0.00429863	0.00404891	1.06167	0.288383	0.287957	0.819991
chr3:143971265:143971566	age	-0.00380758	0.00357253	-1.0658	0.286516	0.287973	0.819991
chr6:46491371:46491672	age	-0.00474275	0.004417	-1.07375	0.282935	0.287986	0.819991
chr9:26892666:26892967	age	-0.00335663	0.00315255	-1.06474	0.286996	0.28799	0.819991
chr12:57693813:57694114	age	0.00213675	0.00203124	1.05194	0.292825	0.288031	0.819991
chr1:234726478:234726779	age	-0.00456845	0.00429499	-1.06367	0.287478	0.288065	0.819991
chr19:2019612:2019913	age	-0.00558592	0.00521522	-1.07108	0.284134	0.28807	0.819991
chr6:144216079:144216380	age	-0.00245318	0.00230559	-1.06402	0.287322	0.28807	0.819991
chr19:38375813:38376114	age	-0.00598337	0.0055948	-1.06945	0.284866	0.288071	0.819991
chr5:137389077:137389378	age	-0.00701478	0.0065827	-1.06564	0.286587	0.288071	0.819991
chr10:69914674:69914975	age	0.00533983	0.00503617	1.0603	0.289009	0.288099	0.819991
chr11:66345002:66345303	age	0.00268819	0.00253239	1.06152	0.288452	0.28812	0.819991
chr2:171999752:172000053	age	-0.00270389	0.00254161	-1.06385	0.287396	0.28812	0.819991
chr4:85827710:85828011	age	-0.00673911	0.00632251	-1.06589	0.286473	0.288152	0.819991
chrX:38850876:38851177	age	-0.00442856	0.00415464	-1.06593	0.286455	0.288153	0.819991
chr6:43798869:43799170	age	-0.00361483	0.00339878	-1.06357	0.287525	0.288183	0.819991
chr2:178686482:178686783	age	-0.00717945	0.00674291	-1.06474	0.286993	0.288191	0.819991
chr3:129121725:129122026	age	0.00353595	0.00333338	1.06077	0.288794	0.288207	0.819991
chr10:68955977:68956278	age	-0.00507426	0.00476807	-1.06422	0.287231	0.28821	0.819991
chr6:34391061:34391362	age	0.00423065	0.00397214	1.06508	0.28684	0.288238	0.819997
chr2:239227722:239228023	age	0.00588421	0.00559244	1.05217	0.29272	0.288276	0.819997
chr1:184792469:184792770	age	-0.00290997	0.00272205	-1.06903	0.285054	0.288295	0.819997
chr1:2391560:2391861	age	-0.00193567	0.0018197	-1.06373	0.287449	0.288319	0.819997
chr2:64985593:64985894	age	-0.00674958	0.00635812	-1.06157	0.288432	0.288331	0.819997
chr21:46385850:46386151	age	0.00601448	0.00567864	1.05914	0.289535	0.288336	0.819997
chr9:89684871:89685172	age	-0.00552426	0.00519193	-1.06401	0.287324	0.288377	0.820053
chr2:237858356:237858657	age	-0.00422206	0.00397031	-1.06341	0.287597	0.288413	0.820068
chr9:120265839:120266140	age	-0.00308167	0.00290278	-1.06163	0.288406	0.28844	0.820068
chr12:54197021:54197322	age	-0.00371255	0.00348479	-1.06536	0.286715	0.288445	0.820068
chr11:73265825:73266126	age	0.00703836	0.00665398	1.05777	0.290162	0.288499	0.820107
chr10:128338010:128338311	age	-0.0048686	0.00457365	-1.06449	0.287107	0.288515	0.820107
chr2:101002083:101002384	age	0.00301863	0.00284702	1.06028	0.289018	0.28852	0.820107
chr2:10036527:10036828	age	-0.00370867	0.00348781	-1.06332	0.287636	0.28866	0.820442
chr2:26785724:26786025	age	-0.00241627	0.0022737	-1.0627	0.287916	0.288695	0.820442
chr9:72362706:72363007	age	-0.00340809	0.00321659	-1.05953	0.289357	0.288721	0.820442
chr12:121797932:121798233	age	-0.00240545	0.00226372	-1.06261	0.287959	0.288721	0.820442
chr10:132421507:132421808	age	0.00347641	0.00328198	1.05924	0.28949	0.288776	0.82048
chr17:18256350:18256651	age	-0.00625972	0.00587876	-1.0648	0.286965	0.288785	0.82048
chr17:16215460:16215761	age	0.0026684	0.00251876	1.05941	0.289413	0.288797	0.82048
chr3:177345648:177345949	age	-0.00327464	0.00307461	-1.06506	0.286849	0.288904	0.820724
chr6:150238446:150238747	age	-0.0055385	0.00522013	-1.06099	0.288694	0.288926	0.820726
chr2:70069105:70069406	age	-0.00678244	0.00637595	-1.06375	0.28744	0.288964	0.820726
chr17:39665594:39665895	age	-0.00377969	0.00355235	-1.064	0.28733	0.288967	0.820726
chr1:151022778:151023079	age	-0.00755606	0.00711831	-1.0615	0.288465	0.289043	0.820813
chr2:55419849:55420150	age	0.00258781	0.00242853	1.06558	0.286612	0.289052	0.820813
chr1:32539569:32539870	age	-0.00569245	0.00535642	-1.06273	0.287903	0.289076	0.820813
chr11:17384058:17384359	age	0.00400489	0.00378316	1.05861	0.289777	0.28908	0.820813
chr10:67800394:67800695	age	0.00601281	0.005685	1.05766	0.290209	0.289115	0.820851
chr8:22974168:22974469	age	0.00219282	0.00208089	1.05379	0.29198	0.289214	0.821076
chr13:23450381:23450682	age	0.00337773	0.00320256	1.0547	0.291563	0.289265	0.821161
chr1:51560902:51561203	age	0.00327142	0.0030918	1.05809	0.290012	0.289411	0.821435
chr15:96326731:96327032	age	0.00761327	0.00715206	1.06449	0.287109	0.289423	0.821435
chr17:77287026:77287327	age	-0.00427276	0.00403176	-1.05977	0.289248	0.28946	0.821435
chr21:26719822:26720123	age	-0.005296	0.00499864	-1.05949	0.289378	0.289479	0.821435
chr11:27215757:27216058	age	-0.00784393	0.00738502	-1.06214	0.288172	0.289492	0.821435
chr2:101119443:101119744	age	0.00609262	0.00578263	1.05361	0.292063	0.289527	0.821435
chr1:147599928:147600229	age	-0.00218699	0.00206282	-1.06019	0.289058	0.289538	0.821435
chr17:17782161:17782462	age	0.00298177	0.00277741	1.07358	0.283011	0.289538	0.821435
chr4:143559330:143559631	age	0.00636075	0.00599914	1.06028	0.289019	0.289549	0.821435
chr6:123802619:123802920	age	-0.00412711	0.00387888	-1.06399	0.287331	0.28959	0.821492
chr1:96546314:96546615	age	-0.00731884	0.00689478	-1.0615	0.288461	0.289627	0.821539
chr19:4065815:4066116	age	0.00188831	0.0017987	1.04982	0.2938	0.289699	0.821683
chr4:2269296:2269597	age	0.00683881	0.00648542	1.05449	0.291659	0.289754	0.821699
chr4:99790838:99791139	age	0.00490715	0.00463145	1.05953	0.289359	0.289778	0.821699
chr10:103120727:103121028	age	0.00583436	0.00552517	1.05596	0.290986	0.289804	0.821699
chr15:89665606:89665907	age	-0.00663977	0.00625889	-1.06086	0.288755	0.289806	0.821699
chr1:41423753:41424054	age	0.00265829	0.00255741	1.03945	0.298598	0.289808	0.821699
chr3:38479838:38480139	age	-0.00538661	0.00507469	-1.06147	0.288477	0.290002	0.82219
chr11:64047985:64048286	age	-0.00719064	0.00677566	-1.06125	0.288578	0.290076	0.822341
chr3:127760412:127760713	age	-0.00481465	0.00454359	-1.05966	0.2893	0.290104	0.822362
chr8:20376262:20376563	age	-0.00584795	0.00551227	-1.0609	0.288737	0.290138	0.822395
chr5:42811764:42812065	age	0.00400101	0.00378876	1.05602	0.290959	0.290158	0.822395
chr12:67515708:67516009	age	0.00725767	0.00681288	1.06529	0.286746	0.290228	0.822444
chr2:28231141:28231442	age	0.00462127	0.00436875	1.0578	0.290146	0.290231	0.822444
chr4:158810201:158810502	age	-0.00503396	0.00474489	-1.06092	0.288725	0.290247	0.822444
chr6:2732719:2733020	age	-0.00369549	0.00349109	-1.05855	0.289804	0.290292	0.822444
chr22:46233218:46233519	age	-0.00449445	0.00424466	-1.05885	0.289669	0.290297	0.822444
chr2:235779454:235779755	age	-0.00676936	0.00637448	-1.06195	0.28826	0.2903	0.822444
chr2:121700001:121700302	age	-0.00619145	0.00584378	-1.05949	0.289375	0.290324	0.822448
chr19:45310031:45310332	age	0.0056408	0.00534624	1.0551	0.291381	0.290364	0.822448
chr19:49453332:49453633	age	0.00196955	0.00186332	1.05701	0.290505	0.290391	0.822448
chr6:33280014:33280315	age	-0.00837358	0.00789544	-1.06056	0.28889	0.290406	0.822448
chr6:122399366:122399667	age	0.00228424	0.00216191	1.05659	0.290701	0.290409	0.822448
chr22:21832402:21832703	age	-0.00619864	0.00585378	-1.05891	0.289639	0.290441	0.822448
chr17:40075219:40075520	age	-0.00466344	0.00440479	-1.05872	0.289728	0.290456	0.822448
chr15:64095781:64096082	age	-0.00239714	0.00226333	-1.05912	0.289544	0.290468	0.822448
chr2:119734103:119734404	age	0.00340753	0.00320046	1.0647	0.287012	0.290546	0.822571
chr8:106778502:106778803	age	-0.00564805	0.00532527	-1.06061	0.288866	0.290572	0.822571
chr22:28800463:28800764	age	0.00266969	0.00252786	1.05611	0.290919	0.2906	0.822571
chr15:101455356:101455657	age	-0.00463585	0.00437647	-1.05927	0.289477	0.290627	0.822571
chr5:140647592:140647893	age	-0.00304709	0.00287914	-1.05834	0.289903	0.29063	0.822571
chr10:102240466:102240767	age	-0.00558423	0.00527598	-1.05842	0.289862	0.290636	0.822571
chr10:49298668:49298969	age	0.00267863	0.00253732	1.05569	0.291108	0.290698	0.822644
chr1:78101574:78101875	age	-0.00678544	0.00638835	-1.06216	0.288164	0.290724	0.822644
chr2:222690604:222690905	age	-0.00643519	0.00607085	-1.06001	0.289138	0.290725	0.822644
chr6:16541493:16541794	age	-0.00748833	0.0070393	-1.06379	0.287424	0.290781	0.822744
chr22:37643331:37643632	age	0.00416887	0.00395362	1.05444	0.29168	0.290879	0.822924
chr19:38663208:38663509	age	-0.00600735	0.00567426	-1.0587	0.289735	0.290886	0.822924
chr14:77457575:77457876	age	0.00294448	0.00278834	1.056	0.29097	0.290914	0.822945
chr9:105457564:105457865	age	0.00454678	0.00431384	1.054	0.291884	0.290973	0.823051
chr4:113762541:113762842	age	0.00309795	0.00292691	1.05844	0.289856	0.29103	0.823154
chr2:216807817:216808118	age	0.00429377	0.00404601	1.06124	0.288583	0.291078	0.823233
chr11:47355232:47355533	age	-0.00284139	0.00268743	-1.05729	0.290378	0.291109	0.823261
chr22:32474536:32474837	age	-0.00334565	0.0031677	-1.05618	0.290887	0.291134	0.823271
chr20:19784953:19785254	age	0.00585002	0.00551746	1.06027	0.28902	0.291175	0.823328
chr9:130461188:130461489	age	0.00691784	0.00659281	1.0493	0.29404	0.291235	0.823395
chr5:138724466:138724767	age	0.00696543	0.00667493	1.04352	0.296708	0.291337	0.823395
chr15:61158146:61158447	age	-0.00697529	0.00657801	-1.06039	0.288965	0.291346	0.823395
chr1:10867116:10867417	age	0.00466099	0.00438882	1.06201	0.28823	0.291354	0.823395
chr3:167380223:167380524	age	-0.0072441	0.00679842	-1.06556	0.286624	0.291381	0.823395
chr6:44010857:44011158	age	0.00906312	0.00861655	1.05183	0.292879	0.291396	0.823395
chr12:6904633:6904934	age	0.00331453	0.00314583	1.05363	0.292055	0.291414	0.823395
chr1:67561797:67562098	age	-0.00364198	0.00344778	-1.05633	0.29082	0.291433	0.823395
chr2:110773733:110774034	age	-0.00547512	0.00516069	-1.06093	0.288723	0.291443	0.823395
chr7:91264207:91264508	age	0.00254057	0.00241073	1.05386	0.291946	0.291473	0.823395
chr7:23462918:23463219	age	-0.0060083	0.0056723	-1.05924	0.289492	0.291477	0.823395
chr3:137013904:137014205	age	-0.00426394	0.00403166	-1.05761	0.290231	0.291529	0.823395
chr17:37476444:37476745	age	0.00597443	0.00567531	1.05271	0.292476	0.291552	0.823395
chr3:53324173:53324474	age	0.00465927	0.00443137	1.05143	0.293062	0.291564	0.823395
chr1:67031153:67031454	age	0.00678933	0.00645726	1.05143	0.293063	0.291614	0.823395
chr10:124389204:124389505	age	-0.00310177	0.00293001	-1.05862	0.289773	0.291616	0.823395
chr6:86088000:86088301	age	0.00938523	0.00890863	1.0535	0.292113	0.29162	0.823395
chr15:84840845:84841146	age	-0.00220753	0.00209071	-1.05588	0.291025	0.291641	0.823395
chr15:65297760:65298061	age	0.00596337	0.00566909	1.05191	0.292841	0.291675	0.823395
chr19:35124480:35124781	age	0.00309619	0.0029404	1.05298	0.292349	0.291707	0.823395
chr10:96513746:96514047	age	-0.00295636	0.00280086	-1.05552	0.291188	0.291709	0.823395
chr1:89762981:89763282	age	-0.00520117	0.00492068	-1.057	0.29051	0.291718	0.823395
chr9:128128047:128128348	age	-0.00263022	0.00249012	-1.05626	0.290849	0.291724	0.823395
chr4:185479731:185480032	age	0.00305477	0.00290186	1.0527	0.292481	0.291765	0.823395
chr10:52314413:52314714	age	-0.00584204	0.00554648	-1.05329	0.292209	0.291784	0.823395
chr2:231642874:231643175	age	-0.00226429	0.00214566	-1.05529	0.291294	0.29179	0.823395
chr11:34105451:34105752	age	-0.00246002	0.0023315	-1.05513	0.291368	0.29181	0.823395
chr6:4403413:4403714	age	-0.00708637	0.00671421	-1.05543	0.291229	0.291812	0.823395
chr11:114179267:114179568	age	-0.00458635	0.0043345	-1.0581	0.290008	0.291816	0.823395
chr17:18363441:18363742	age	0.00252838	0.00240182	1.05269	0.292481	0.291829	0.823395
chr2:118836037:118836338	age	0.005545	0.00523998	1.05821	0.28996	0.291848	0.823395
chr1:9069719:9070020	age	-0.00318762	0.00301914	-1.0558	0.291058	0.291865	0.823395
chr2:241803691:241803992	age	-0.00687288	0.00648583	-1.05968	0.289292	0.291908	0.823458
chr12:122266348:122266649	age	0.0032918	0.00313728	1.04925	0.294062	0.291955	0.823516
chr4:2353395:2353696	age	-0.00574559	0.00543833	-1.0565	0.29074	0.291988	0.823516
chr12:56159165:56159466	age	0.00517307	0.00491771	1.05193	0.292833	0.291991	0.823516
chr4:127965081:127965382	age	-0.0024065	0.00228111	-1.05497	0.29144	0.292037	0.823587
chr5:139517944:139518245	age	0.00293384	0.00278789	1.05235	0.292638	0.29208	0.823649
chr15:64681451:64681752	age	-0.00720236	0.00678882	-1.06091	0.288729	0.292177	0.823795
chr7:152899519:152899820	age	0.00580915	0.00552627	1.05119	0.293172	0.29219	0.823795
chr12:89140616:89140917	age	-0.00414046	0.00391329	-1.05805	0.290033	0.292214	0.823795
chr8:33558688:33558989	age	0.00592864	0.00560286	1.05815	0.289989	0.292219	0.823795
chr1:155208627:155208928	age	0.0058142	0.0055459	1.04838	0.294464	0.292264	0.823795
chr8:101026318:101026619	age	-0.00662488	0.0062757	-1.05564	0.291132	0.292281	0.823795
chr19:12977871:12978172	age	0.00393761	0.00374436	1.05161	0.292979	0.2923	0.823795
chr2:27795967:27796268	age	-0.00409822	0.00386566	-1.06016	0.289072	0.292349	0.823795
chr4:103009152:103009453	age	-0.00663791	0.00624987	-1.06209	0.288196	0.292353	0.823795
chr15:78760136:78760437	age	-0.00346065	0.00329293	-1.05093	0.293289	0.292385	0.823795
chr17:40027027:40027328	age	-0.00381782	0.00361856	-1.05507	0.291394	0.292408	0.823795
chr7:150368630:150368931	age	0.0027738	0.00261278	1.06163	0.288405	0.292431	0.823795
chr2:70248537:70248838	age	0.00233517	0.00221937	1.05218	0.292718	0.292439	0.823795
chr6:117270357:117270658	age	0.00674528	0.00642613	1.04966	0.293872	0.292451	0.823795
chr15:30921804:30922105	age	-0.00564724	0.00534095	-1.05735	0.290353	0.292453	0.823795
chr5:141420844:141421145	age	0.00719665	0.00685442	1.04993	0.293751	0.292476	0.823795
chr6:6900602:6900903	age	0.00682681	0.00658175	1.03723	0.299627	0.292515	0.823795
chr2:25306777:25307078	age	-0.00529589	0.0050462	-1.04948	0.293957	0.292516	0.823795
chr19:5664572:5664873	age	-0.00853777	0.00807939	-1.05673	0.290633	0.292528	0.823795
chr1:150010626:150010927	age	-0.00276351	0.00262209	-1.05393	0.291913	0.292563	0.823833
chr3:52452664:52452965	age	0.00248754	0.00237181	1.04879	0.294274	0.292614	0.823835
chr6:89145927:89146228	age	0.00387243	0.00368576	1.05065	0.293421	0.292622	0.823835
chr20:63884579:63884880	age	0.00432754	0.00411454	1.05177	0.292906	0.292656	0.823835
chr16:85309678:85309979	age	-0.00645276	0.00613699	-1.05145	0.29305	0.292657	0.823835
chr15:76176765:76177066	age	0.00498923	0.00474032	1.05251	0.292566	0.292667	0.823835
chr18:3448123:3448424	age	0.00390777	0.00372006	1.05046	0.293507	0.292706	0.823858
chr2:119485388:119485689	age	-0.00281105	0.00266706	-1.05399	0.291887	0.292753	0.823858
chr6:24666830:24667131	age	-0.00260317	0.00246812	-1.05472	0.291554	0.292761	0.823858
chr11:115219377:115219678	age	0.00628124	0.00602101	1.04322	0.296847	0.29278	0.823858
chr5:173954984:173955285	age	0.00684966	0.00653657	1.0479	0.294685	0.292826	0.823858
chr17:68474336:68474637	age	0.00521065	0.00497326	1.04773	0.294761	0.292827	0.823858
chr10:91589350:91589651	age	0.00284688	0.00268718	1.05943	0.289404	0.292855	0.823858
chr10:60853152:60853453	age	-0.00317521	0.00301369	-1.0536	0.292068	0.292861	0.823858
chr7:25851669:25851970	age	0.00386211	0.00367509	1.05089	0.293311	0.292863	0.823858
chr1:221462422:221462723	age	0.00757755	0.00721171	1.05073	0.293383	0.292985	0.824062
chr1:201404845:201405146	age	0.00759682	0.00725442	1.0472	0.295008	0.29299	0.824062
chr9:34612826:34613127	age	0.00573587	0.00547092	1.04843	0.294441	0.293035	0.824062
chr1:28123387:28123688	age	0.00835074	0.00795323	1.04998	0.293727	0.293041	0.824062
chr17:63987053:63987354	age	-0.00605529	0.00574357	-1.05427	0.291758	0.293045	0.824062
chr3:127787041:127787342	age	-0.00438449	0.00416479	-1.05275	0.292455	0.293082	0.824062
chr1:111960997:111961298	age	0.00622546	0.00589548	1.05597	0.290981	0.293086	0.824062
chr17:4599113:4599414	age	0.00586607	0.00555509	1.05598	0.290976	0.293103	0.824062
chr7:100705861:100706162	age	-0.00227627	0.00216312	-1.05231	0.292659	0.293131	0.824064
chr1:231500737:231501038	age	0.00478601	0.00456961	1.04736	0.294935	0.293145	0.824064
chr19:14571967:14572268	age	-0.00340926	0.00323803	-1.05288	0.292395	0.293199	0.824113
chr1:235083738:235084039	age	-0.00390239	0.00371447	-1.05059	0.293446	0.293204	0.824113
chr10:98467489:98467790	age	0.00540272	0.00513462	1.05221	0.292701	0.293277	0.82425
chr15:89358620:89358921	age	-0.0046933	0.00445326	-1.0539	0.291928	0.293295	0.82425
chr8:143976623:143976924	age	-0.00646771	0.00614218	-1.053	0.292341	0.293368	0.824396
chr22:27857551:27857852	age	0.00501113	0.0048062	1.04264	0.297116	0.293483	0.824606
chr1:208021873:208022174	age	0.00595511	0.0056825	1.04797	0.294651	0.293515	0.824606
chr9:128724082:128724383	age	0.0035008	0.00331972	1.05455	0.291633	0.293522	0.824606
chr7:139133589:139133890	age	-0.00540876	0.00514663	-1.05093	0.29329	0.293526	0.824606
chr11:130897805:130898106	age	0.00702226	0.00671769	1.04534	0.295867	0.29356	0.824616
chr13:20848985:20849286	age	-0.00683808	0.00647796	-1.05559	0.291155	0.293573	0.824616
chr15:52193358:52193659	age	-0.00692628	0.00654773	-1.05781	0.29014	0.293596	0.824616
chr2:28683203:28683504	age	-0.00365382	0.00346089	-1.05574	0.291085	0.293613	0.824616
chr3:32053661:32053962	age	0.00676729	0.00646967	1.046	0.29556	0.293672	0.824723
chr3:72661123:72661424	age	-0.00423587	0.00400455	-1.05776	0.290164	0.293711	0.824769
chr17:10518340:10518641	age	-0.0113497	0.0107932	-1.05156	0.293	0.29373	0.824769
chr16:67178102:67178403	age	0.00495652	0.00472919	1.04807	0.294607	0.293816	0.82491
chr20:31806540:31806841	age	0.00342771	0.00330027	1.03861	0.298985	0.293832	0.82491
chr18:35497819:35498120	age	-0.00298287	0.00283563	-1.05193	0.292833	0.293844	0.82491
chr14:51989361:51989662	age	0.00295778	0.00282142	1.04833	0.294487	0.293946	0.82491
chr1:183916001:183916302	age	0.00659094	0.00630065	1.04607	0.295527	0.293971	0.82491
chr9:137302185:137302486	age	0.00683191	0.00656064	1.04135	0.297713	0.293984	0.82491
chr16:83350515:83350816	age	0.00423731	0.00404154	1.04844	0.294437	0.293987	0.82491
chr17:77840063:77840364	age	-0.00710808	0.00675268	-1.05263	0.29251	0.294	0.82491
chr7:55171202:55171503	age	-0.00648965	0.00616564	-1.05255	0.292547	0.294058	0.82491
chr1:117929513:117929814	age	0.00307495	0.00293446	1.04788	0.294696	0.294066	0.82491
chr17:28902956:28903257	age	-0.00443864	0.00422636	-1.05023	0.293613	0.294082	0.82491
chr1:235495584:235495885	age	-0.00625788	0.00594646	-1.05237	0.292629	0.294135	0.82491
chr2:105398897:105399198	age	-0.00453022	0.00431072	-1.05092	0.293296	0.294141	0.82491
chr6:87723219:87723520	age	0.00223172	0.00212839	1.04855	0.294387	0.294158	0.82491
chr14:75712016:75712317	age	-0.00472548	0.00451012	-1.04775	0.294754	0.294183	0.82491
chr13:110640707:110641008	age	-0.00785735	0.00746339	-1.05279	0.292439	0.294186	0.82491
chr3:100114391:100114692	age	0.00335658	0.00320171	1.04837	0.294467	0.29421	0.82491
chr7:5420756:5421057	age	-0.00666096	0.00633486	-1.05148	0.293039	0.294219	0.82491
chr11:33700783:33701084	age	0.00388652	0.00370954	1.04771	0.294773	0.29423	0.82491
chr13:113414000:113414301	age	0.00355797	0.00339872	1.04685	0.295167	0.294285	0.82491
chr15:51751437:51751738	age	0.00577606	0.0055166	1.04703	0.295085	0.294293	0.82491
chr15:76108108:76108409	age	-0.0081736	0.00777598	-1.05113	0.293197	0.294295	0.82491
chr9:4717878:4718179	age	-0.00552037	0.00524724	-1.05205	0.292776	0.294298	0.82491
chr10:101226997:101227298	age	-0.00646877	0.00615625	-1.05076	0.293367	0.294319	0.82491
chr17:50675792:50676093	age	-0.00761853	0.00719452	-1.05894	0.289629	0.294326	0.82491
chr18:58043539:58043840	age	-0.00607478	0.00578081	-1.05085	0.293326	0.29439	0.82491
chr1:248906511:248906812	age	-0.00558172	0.00530771	-1.05162	0.292972	0.294395	0.82491
chr3:45689148:45689449	age	-0.0021596	0.00205671	-1.05003	0.293706	0.294398	0.82491
chr2:200376551:200376852	age	-0.00467252	0.00445777	-1.04817	0.294558	0.294398	0.82491
chr14:75258969:75259270	age	0.00192978	0.00186679	1.03374	0.301257	0.294407	0.82491
chr18:48950607:48950908	age	0.00596443	0.00570286	1.04587	0.295623	0.294486	0.825006
chr11:113773636:113773937	age	0.0024866	0.00240742	1.03289	0.301656	0.294515	0.825006
chr5:67807557:67807858	age	0.00480796	0.00463277	1.03782	0.299356	0.294519	0.825006
chr1:46340592:46340893	age	0.00353073	0.00339621	1.03961	0.298521	0.294536	0.825006
chr17:1730138:1730439	age	0.00529126	0.00505936	1.04584	0.295637	0.294545	0.825006
chr2:178194323:178194624	age	0.00234005	0.00220894	1.05935	0.28944	0.294629	0.82517
chr16:30875204:30875505	age	-0.00325915	0.0031086	-1.04843	0.294441	0.294683	0.82517
chr11:65479484:65479785	age	0.00483092	0.00463328	1.04266	0.297107	0.294687	0.82517
chr19:1507751:1508052	age	0.00264746	0.00252881	1.04692	0.295138	0.294688	0.82517
chr7:520071:520372	age	0.00488753	0.00467423	1.04563	0.295731	0.29477	0.82517
chr10:63158162:63158463	age	-0.00676033	0.00642117	-1.05282	0.292424	0.294774	0.82517
chr11:46363081:46363382	age	-0.00491386	0.00468116	-1.04971	0.293851	0.29479	0.82517
chrX:149505186:149505487	age	0.00413953	0.00399059	1.03732	0.299585	0.294809	0.82517
chr14:91166640:91166941	age	-0.00334447	0.0031772	-1.05265	0.292502	0.294815	0.82517
chr1:23497120:23497421	age	-0.00572884	0.00544823	-1.0515	0.293027	0.294843	0.82517
chr15:59372789:59373090	age	0.00279494	0.00267994	1.04291	0.29699	0.294867	0.82517
chr10:6753683:6753984	age	-0.00468023	0.00445789	-1.04988	0.293775	0.29487	0.82517
chrX:107731964:107732265	age	0.0034563	0.00330394	1.04612	0.295507	0.294875	0.82517
chr3:139677841:139678142	age	0.00301977	0.00288676	1.04608	0.295526	0.294936	0.825283
chr19:575512:575813	age	-0.00389577	0.00372931	-1.04463	0.296192	0.294984	0.825311
chr9:84182187:84182488	age	-0.00351983	0.00335583	-1.04887	0.294239	0.294988	0.825311
chr12:124398795:124399096	age	0.00629397	0.00602404	1.04481	0.296112	0.295072	0.825487
chr1:85599011:85599312	age	-0.00729035	0.00693015	-1.05198	0.29281	0.295127	0.825582
chr11:665780:666081	age	0.00752134	0.00718481	1.04684	0.295174	0.295152	0.825595
chr1:41361898:41362199	age	0.00624997	0.00598667	1.04398	0.296494	0.295195	0.825623
chr11:67415920:67416221	age	0.00678798	0.00650444	1.04359	0.296675	0.295204	0.825623
chr17:75855348:75855649	age	0.00181421	0.00174759	1.03812	0.299212	0.295241	0.825667
chr4:110633987:110634288	age	-0.00685092	0.00653146	-1.04891	0.294219	0.295307	0.82567
chr17:2203206:2203507	age	-0.00629079	0.00599632	-1.04911	0.294128	0.29532	0.82567
chr4:151262531:151262832	age	-0.00748328	0.00712707	-1.04998	0.293727	0.295321	0.82567
chr6:151731374:151731675	age	-0.00613487	0.00583887	-1.0507	0.293398	0.295341	0.82567
chr12:120529040:120529341	age	0.00341401	0.00326598	1.04532	0.295873	0.295354	0.82567
chr1:168621410:168621711	age	-0.0053978	0.00515857	-1.04638	0.295387	0.295367	0.82567
chr1:6625013:6625314	age	0.00360128	0.0034466	1.04488	0.296079	0.295425	0.825708
chr16:582938:583239	age	-0.00625632	0.00599125	-1.04424	0.296373	0.295443	0.825708
chr8:42461015:42461316	age	0.00714216	0.00684594	1.04327	0.296823	0.295444	0.825708
chr4:20700239:20700540	age	0.00387014	0.00369913	1.04623	0.295454	0.295474	0.825735
chr7:116862323:116862624	age	-0.00211638	0.00201969	-1.04788	0.294696	0.295569	0.825813
chr18:6748289:6748590	age	-0.00558653	0.00533139	-1.04786	0.294705	0.295571	0.825813
chr1:230204935:230205236	age	-0.00485934	0.00463487	-1.04843	0.294439	0.29559	0.825813
chr10:97550085:97550386	age	0.00698424	0.00669185	1.04369	0.296627	0.295617	0.825813
chr8:2044204:2044505	age	0.00808788	0.0077616	1.04204	0.297395	0.295647	0.825813
chr4:15002227:15002528	age	0.00234109	0.00226616	1.03307	0.301573	0.295684	0.825813
chr5:143051590:143051891	age	-0.00349382	0.0033375	-1.04684	0.295174	0.29569	0.825813
chr2:32277729:32278030	age	0.00363907	0.00350195	1.03915	0.298733	0.295702	0.825813
chr7:76322872:76323173	age	0.00254699	0.0024378	1.04479	0.29612	0.29574	0.825813
chr17:40071415:40071716	age	-0.00666776	0.00638909	-1.04362	0.296663	0.295744	0.825813
chr18:9708033:9708334	age	0.00669459	0.00641761	1.04316	0.296874	0.295749	0.825813
chr1:181105245:181105546	age	-0.00282702	0.00269377	-1.04947	0.293963	0.295771	0.825813
chr13:97223996:97224297	age	0.00780356	0.00755093	1.03346	0.30139	0.295774	0.825813
chr8:61096113:61096414	age	-0.00539244	0.00516188	-1.04467	0.296177	0.295896	0.82592
chr5:148979104:148979405	age	0.00607528	0.00586719	1.03547	0.300451	0.295916	0.82592
chr2:222736335:222736636	age	-0.00549553	0.00523358	-1.05005	0.293694	0.295924	0.82592
chr9:136758387:136758688	age	-0.00477144	0.00455566	-1.04737	0.294931	0.295939	0.82592
chr7:76352253:76352554	age	-0.00619879	0.00591565	-1.04786	0.294702	0.295963	0.82592
chr1:10796566:10796867	age	0.0033279	0.0031882	1.04382	0.29657	0.295977	0.82592
chr9:129028343:129028644	age	-0.00200868	0.0019213	-1.04548	0.295799	0.295984	0.82592
chr2:166375803:166376104	age	-0.00601116	0.00572585	-1.04983	0.293797	0.295987	0.82592
chr19:3326989:3327290	age	0.00568797	0.00545362	1.04297	0.296961	0.296012	0.82592
chr22:31676750:31677051	age	-0.00457618	0.00436941	-1.04732	0.294952	0.296021	0.82592
chr11:3088891:3089192	age	-0.00697586	0.0066319	-1.05187	0.292861	0.296114	0.826116
chr3:47789097:47789398	age	0.00324567	0.0031106	1.04342	0.296752	0.296154	0.826116
chr7:25886935:25887236	age	0.00723462	0.00690778	1.04732	0.294954	0.296172	0.826116
chr19:48170477:48170778	age	-0.00301366	0.00288086	-1.0461	0.295517	0.296175	0.826116
chr17:4555267:4555568	age	0.0030348	0.00291141	1.04238	0.297235	0.296196	0.826116
chr19:4803919:4804220	age	0.00422482	0.00403886	1.04604	0.295542	0.296219	0.826122
chr11:17699565:17699866	age	0.0032477	0.00310824	1.04487	0.296084	0.296256	0.82614
chr16:2767281:2767582	age	-0.00749006	0.00718102	-1.04304	0.296932	0.296267	0.82614
chr16:3902795:3903096	age	-0.00591617	0.00565337	-1.04649	0.295337	0.296328	0.826251
chr10:3749639:3749940	age	0.00541892	0.00513801	1.05467	0.291574	0.296354	0.826266
chr3:25465274:25465575	age	-0.00698451	0.00669296	-1.04356	0.296689	0.296386	0.826297
chr18:79393303:79393604	age	0.00545562	0.0052122	1.0467	0.295237	0.296472	0.826457
chr19:2611191:2611492	age	0.0036846	0.003534	1.04262	0.297126	0.296486	0.826457
chr22:17890366:17890667	age	-0.00288855	0.00275984	-1.04664	0.295267	0.296591	0.826544
chr9:127608388:127608689	age	-0.00402186	0.00384825	-1.04511	0.295971	0.2966	0.826544
chr1:40508566:40508867	age	-0.00497286	0.00475491	-1.04584	0.295637	0.296615	0.826544
chr19:36528230:36528531	age	0.00282475	0.0027183	1.03916	0.298729	0.296619	0.826544
chr9:33510989:33511290	age	0.00505921	0.0048598	1.04103	0.29786	0.296621	0.826544
chr12:58086998:58087299	age	-0.00741312	0.00706911	-1.04866	0.294333	0.296668	0.826616
chr1:12591273:12591574	age	0.00263233	0.00252751	1.04147	0.297657	0.296712	0.826649
chr1:215567173:215567474	age	-0.00520493	0.0049795	-1.04527	0.295898	0.296749	0.826649
chr5:178121545:178121846	age	-0.00610286	0.00583462	-1.04597	0.295573	0.296825	0.826649
chr19:13952226:13952527	age	0.00196792	0.00188876	1.04191	0.297453	0.296869	0.826649
chr11:1706615:1706916	age	0.00750443	0.00718701	1.04417	0.296409	0.296907	0.826649
chr6:41039350:41039651	age	0.006307	0.0060641	1.04006	0.298314	0.296912	0.826649
chr13:44151465:44151766	age	-0.00583953	0.00559971	-1.04283	0.297029	0.296929	0.826649
chr7:142629933:142630234	age	-0.00381016	0.00364699	-1.04474	0.296142	0.296962	0.826649
chr12:115870588:115870889	age	-0.00574779	0.00549049	-1.04686	0.295163	0.296964	0.826649
chr16:74368097:74368398	age	-0.00397988	0.00380702	-1.0454	0.295836	0.296971	0.826649
chr7:55887404:55887705	age	-0.00293551	0.00280882	-1.0451	0.295975	0.296983	0.826649
chr8:38468503:38468804	age	0.00263261	0.00252642	1.04203	0.297396	0.297017	0.826649
chr3:126475861:126476162	age	0.00211926	0.00206436	1.0266	0.304611	0.297033	0.826649
chr14:105324382:105324683	age	-0.00374121	0.00358262	-1.04427	0.296361	0.297047	0.826649
chr1:155241157:155241458	age	-0.00506164	0.00483763	-1.04631	0.29542	0.297048	0.826649
chr6:26473766:26474067	age	0.00507142	0.00489383	1.03629	0.300068	0.29705	0.826649
chr21:26842943:26843244	age	-0.00431503	0.00413453	-1.04366	0.296645	0.297078	0.826649
chr3:160616775:160617076	age	-0.00748862	0.00714812	-1.04763	0.294807	0.297087	0.826649
chr16:17296473:17296774	age	0.00850555	0.00814085	1.0448	0.296116	0.297101	0.826649
chr9:109421358:109421659	age	0.00376026	0.00361231	1.04096	0.297895	0.297108	0.826649
chr9:129143039:129143340	age	0.00433258	0.00416309	1.04071	0.298009	0.297129	0.826649
chr12:122023475:122023776	age	-0.00615354	0.0058705	-1.04821	0.29454	0.297162	0.826649
chr9:100598761:100599062	age	0.00662446	0.00637439	1.03923	0.298698	0.297174	0.826649
chr5:91312231:91312532	age	-0.00339843	0.00325766	-1.04321	0.296851	0.297205	0.826649
chr12:54032590:54032891	age	-0.00454238	0.00434487	-1.04546	0.29581	0.297245	0.826649
chr5:16537991:16538292	age	-0.0034493	0.00330514	-1.04362	0.296662	0.297264	0.826649
chr9:121286313:121286614	age	-0.00710216	0.00677522	-1.04826	0.294521	0.297293	0.826649
chr17:17032162:17032463	age	0.00505418	0.00486067	1.03981	0.298427	0.297339	0.826649
chr19:34371021:34371322	age	-0.00720702	0.00690779	-1.04332	0.296801	0.29734	0.826649
chr1:53326181:53326482	age	-0.00400073	0.0038376	-1.04251	0.297175	0.297351	0.826649
chr17:63435682:63435983	age	-0.00705486	0.00675256	-1.04477	0.29613	0.297353	0.826649
chr2:85611935:85612236	age	0.00335225	0.0032207	1.04084	0.297948	0.29737	0.826649
chr2:96118705:96119006	age	-0.0038628	0.0036933	-1.04589	0.29561	0.29737	0.826649
chr1:154870248:154870549	age	-0.00280985	0.00269001	-1.04455	0.296231	0.297419	0.826708
chr21:42496312:42496613	age	-0.00229739	0.0021999	-1.04431	0.29634	0.297461	0.826708
chr6:168895077:168895378	age	-0.00642414	0.00612942	-1.04808	0.294601	0.297475	0.826708
chr5:133111254:133111555	age	0.00548344	0.00534226	1.02643	0.304691	0.297504	0.826708
chr3:25783270:25783571	age	-0.00305796	0.00293059	-1.04346	0.296733	0.297517	0.826708
chr5:16465686:16465987	age	-0.00399555	0.0038392	-1.04072	0.298003	0.297517	0.826708
chr19:19385474:19385775	age	-0.00174642	0.0016766	-1.04164	0.297576	0.297557	0.82676
chr19:21081964:21082265	age	-0.00705556	0.00675889	-1.04389	0.296535	0.29762	0.826845
chr17:7922825:7923126	age	-0.00689835	0.00658829	-1.04706	0.295071	0.297646	0.826845
chr2:179049685:179049986	age	-0.00666322	0.00637851	-1.04464	0.296191	0.297719	0.826845
chr8:19962750:19963051	age	0.00748846	0.00721925	1.03729	0.2996	0.297732	0.826845
chr9:13729152:13729453	age	0.00473565	0.00458454	1.03296	0.301623	0.297748	0.826845
chr3:71447293:71447594	age	0.00518266	0.00497745	1.04123	0.29777	0.297808	0.826845
chr2:61888498:61888799	age	-0.00278692	0.00267099	-1.04341	0.29676	0.297832	0.826845
chr5:95554916:95555217	age	0.00244997	0.00235515	1.04026	0.298217	0.297833	0.826845
chr7:130010909:130011210	age	-0.00541473	0.00517915	-1.04549	0.295798	0.297843	0.826845
chr4:42607361:42607662	age	0.0075345	0.00725091	1.03911	0.298753	0.297845	0.826845
chr16:4288422:4288723	age	-0.0060355	0.0057819	-1.04386	0.29655	0.297855	0.826845
chr17:58417571:58417872	age	0.00629476	0.00605954	1.03882	0.298889	0.29786	0.826845
chr1:31170779:31171080	age	-0.00397485	0.00382316	-1.03968	0.298491	0.297863	0.826845
chr12:54024211:54024512	age	0.00671003	0.00646708	1.03757	0.299472	0.29788	0.826845
chr13:106533078:106533379	age	-0.00378431	0.00363024	-1.04244	0.297207	0.297979	0.826949
chr15:86183806:86184107	age	0.00604046	0.00581841	1.03816	0.299195	0.29799	0.826949
chr8:17171199:17171500	age	0.0066342	0.00640965	1.03503	0.300653	0.298028	0.826949
chr17:42609337:42609638	age	0.00208599	0.00200761	1.03904	0.298786	0.298035	0.826949
chr7:1504310:1504611	age	-0.00267766	0.00256874	-1.0424	0.297226	0.298041	0.826949
chr11:65134986:65135287	age	0.00209499	0.00201885	1.03771	0.299403	0.298043	0.826949
chr17:21409450:21409751	age	-0.00514302	0.00493543	-1.04206	0.297383	0.29807	0.826965
chr19:29213048:29213349	age	0.00301525	0.00291554	1.0342	0.301044	0.298116	0.82702
chr16:66919491:66919792	age	-0.00716567	0.00687327	-1.04254	0.297161	0.298132	0.82702
chr17:64178274:64178575	age	0.0064571	0.00620976	1.03983	0.298418	0.298159	0.827023
chr2:178575930:178576231	age	-0.00670818	0.0064327	-1.04283	0.297029	0.298194	0.827023
chr12:29734333:29734634	age	0.00614031	0.00590129	1.0405	0.298106	0.298195	0.827023
chr4:48047837:48048138	age	0.00667031	0.0064167	1.03952	0.298561	0.298267	0.827095
chr15:40405545:40405846	age	0.00258582	0.00248829	1.03919	0.298714	0.298277	0.827095
chr20:34129667:34129968	age	0.0053921	0.00519647	1.03765	0.299434	0.298284	0.827095
chr1:117366655:117366956	age	-0.00262324	0.00251847	-1.0416	0.297597	0.298364	0.827259
chr22:21713236:21713537	age	0.00655385	0.00631915	1.03714	0.29967	0.298404	0.827277
chr6:90479322:90479623	age	-0.0043293	0.00415496	-1.04196	0.29743	0.298421	0.827277
chr3:134817271:134817572	age	0.00450253	0.00433708	1.03815	0.299201	0.298434	0.827277
chr7:29042973:29043274	age	0.00729793	0.00704982	1.03519	0.300578	0.298486	0.827303
chr5:72510607:72510908	age	-0.00530677	0.00508162	-1.04431	0.296343	0.298537	0.827303
chr2:45681673:45681974	age	0.00720755	0.00696158	1.03533	0.300514	0.29856	0.827303
chr2:43217832:43218133	age	-0.00672221	0.00645094	-1.04205	0.297388	0.298573	0.827303
chr5:14864427:14864728	age	-0.00575587	0.00552119	-1.0425	0.297178	0.298617	0.827303
chr1:9413074:9413375	age	0.00762194	0.00732738	1.0402	0.298247	0.298637	0.827303
chr2:239275155:239275456	age	0.0066515	0.00641852	1.0363	0.300063	0.29867	0.827303
chr3:187750217:187750518	age	0.00622264	0.00602794	1.0323	0.301932	0.298706	0.827303
chr15:42208177:42208478	age	-0.00496461	0.00476683	-1.04149	0.297648	0.298736	0.827303
chr12:89453631:89453932	age	0.00773711	0.00744108	1.03978	0.29844	0.298778	0.827303
chr12:101596164:101596465	age	-0.00316002	0.00302331	-1.04522	0.295922	0.298782	0.827303
chr11:48109940:48110241	age	0.00583804	0.00563276	1.03644	0.299995	0.29879	0.827303
chr4:42657037:42657338	age	0.00204939	0.00197706	1.03659	0.299928	0.298811	0.827303
chr1:150548838:150549139	age	0.00397526	0.00383173	1.03746	0.299522	0.298811	0.827303
chr12:106321197:106321498	age	0.00653962	0.00631235	1.036	0.300201	0.298828	0.827303
chr14:75488808:75489109	age	-0.00531058	0.00509246	-1.04283	0.297026	0.298854	0.827303
chr1:228218976:228219277	age	0.00661559	0.00638371	1.03632	0.300051	0.298858	0.827303
chr1:59688964:59689265	age	0.00448654	0.00432467	1.03743	0.299537	0.298859	0.827303
chr14:65095935:65096236	age	0.00349266	0.00339397	1.02908	0.303443	0.298889	0.827303
chr1:38029065:38029366	age	-0.00506741	0.0048687	-1.04081	0.297962	0.298897	0.827303
chr7:120989791:120990092	age	0.00357263	0.00340299	1.04985	0.293787	0.298909	0.827303
chr9:104968742:104969043	age	-0.00389769	0.00372569	-1.04616	0.295485	0.298921	0.827303
chr13:52617293:52617594	age	0.00482754	0.00465423	1.03724	0.299625	0.298936	0.827303
chr11:980729:981030	age	-0.0071271	0.00684376	-1.0414	0.29769	0.299002	0.827303
chr1:44631811:44632112	age	0.00307876	0.00296781	1.03738	0.299557	0.299004	0.827303
chr11:118925814:118926115	age	-0.00297041	0.0028544	-1.04064	0.298041	0.299015	0.827303
chr5:177006327:177006628	age	0.00526069	0.0050777	1.03604	0.300184	0.299017	0.827303
chr16:12067902:12068203	age	0.00678282	0.0065549	1.03477	0.300776	0.299029	0.827303
chr20:44609988:44610289	age	-0.00395174	0.00379724	-1.04069	0.298021	0.299102	0.827411
chr1:226738027:226738328	age	-0.00650053	0.00623109	-1.04324	0.296837	0.29911	0.827411
chr1:181112507:181112808	age	0.00276649	0.00267339	1.03483	0.30075	0.299154	0.827474
chr2:202265545:202265846	age	-0.00332296	0.00318807	-1.04231	0.297267	0.299236	0.827614
chr7:130205304:130205605	age	0.0030779	0.00296956	1.03648	0.299977	0.299269	0.827614
chr18:48446628:48446929	age	-0.00540266	0.00519332	-1.04031	0.298196	0.299344	0.827614
chr11:119372462:119372763	age	0.00415735	0.0040122	1.03618	0.30012	0.299352	0.827614
chr22:31204373:31204674	age	-0.0039324	0.00377956	-1.04044	0.298136	0.299362	0.827614
chr7:118573118:118573419	age	0.00637781	0.00619153	1.03009	0.302969	0.299381	0.827614
chr2:113199156:113199457	age	-0.00614919	0.00590729	-1.04095	0.297899	0.299387	0.827614
chr22:45284775:45285076	age	-0.00274349	0.00263993	-1.03923	0.2987	0.29939	0.827614
chr8:66428754:66429055	age	0.00220248	0.00213837	1.02998	0.303018	0.299393	0.827614
chr15:73677148:73677449	age	-0.00531454	0.00510979	-1.04007	0.298307	0.299465	0.827616
chr2:71665802:71666103	age	-0.00817044	0.00782854	-1.04367	0.296636	0.29949	0.827616
chr1:38991037:38991338	age	0.00214684	0.00207077	1.03673	0.299859	0.299503	0.827616
chr1:151611804:151612105	age	-0.0030932	0.00297714	-1.03899	0.298812	0.299507	0.827616
chr1:154698240:154698541	age	-0.00642393	0.00614066	-1.04613	0.295501	0.299533	0.827616
chr5:72541471:72541772	age	-0.00542992	0.00522596	-1.03903	0.298792	0.299584	0.827616
chr14:55685299:55685600	age	0.00344775	0.00332774	1.03606	0.300172	0.299599	0.827616
chr15:68432067:68432368	age	-0.00645038	0.00620778	-1.03908	0.298768	0.299602	0.827616
chr19:33143932:33144233	age	-0.00526664	0.0050478	-1.04335	0.296785	0.299618	0.827616
chr1:153510969:153511270	age	-0.00591987	0.0056749	-1.04317	0.296871	0.299619	0.827616
chr1:16012811:16013112	age	0.00228435	0.00221765	1.03008	0.302973	0.299655	0.827616
chr15:41779906:41780207	age	-0.00531012	0.00509434	-1.04236	0.297246	0.299664	0.827616
chr12:93127617:93127918	age	0.0053807	0.00518345	1.03805	0.299245	0.299666	0.827616
chr1:202135198:202135499	age	-0.00577927	0.00553259	-1.04459	0.296214	0.299738	0.827744
chr8:98045465:98045766	age	-0.00321446	0.00309472	-1.03869	0.298949	0.299766	0.827744
chr11:66677781:66678082	age	0.00252822	0.00242798	1.04129	0.297742	0.299784	0.827744
chr1:205485531:205485832	age	-0.00553292	0.00532087	-1.03985	0.298408	0.299799	0.827744
chr10:92843145:92843446	age	-0.0057323	0.00551174	-1.04002	0.298332	0.299817	0.827744
chr12:53995920:53996221	age	-0.00622874	0.00599002	-1.03985	0.298408	0.299849	0.827752
chr17:42673947:42674248	age	0.00552536	0.00533957	1.03479	0.300765	0.299923	0.827752
chr3:12706491:12706792	age	-0.00577955	0.00556265	-1.03899	0.298808	0.299939	0.827752
chr9:14030326:14030627	age	-0.00462966	0.00445144	-1.04004	0.298323	0.299942	0.827752
chr11:72112248:72112549	age	0.00196774	0.00190393	1.03351	0.301365	0.299962	0.827752
chr18:48819301:48819602	age	0.0070567	0.00680106	1.03759	0.299461	0.299987	0.827752
chr9:39464379:39464680	age	0.00571733	0.00557577	1.02539	0.30518	0.299992	0.827752
chr17:29568494:29568795	age	0.00451191	0.00436529	1.03359	0.301328	0.300001	0.827752
chr3:9229445:9229746	age	0.00698209	0.00675126	1.03419	0.301047	0.300009	0.827752
chr20:34980575:34980876	age	-0.006893	0.00659884	-1.04458	0.296218	0.300029	0.827752
chr21:45093241:45093542	age	-0.0060204	0.00579467	-1.03895	0.298826	0.300066	0.827795
chr14:90587961:90588262	age	0.00379899	0.00365468	1.03949	0.298579	0.300097	0.827822
chr1:77825353:77825654	age	0.00396651	0.00383379	1.03462	0.300847	0.30017	0.827856
chr11:27506661:27506962	age	0.00280824	0.00271357	1.03489	0.300721	0.300209	0.827856
chr5:150180174:150180475	age	-0.00262124	0.00252644	-1.03752	0.299492	0.300212	0.827856
chr7:823672:823973	age	0.00753704	0.00723828	1.04127	0.297748	0.300214	0.827856
chr7:4695010:4695311	age	-0.00761756	0.00732482	-1.03997	0.298356	0.300228	0.827856
chr21:26840970:26841271	age	0.00714182	0.00691387	1.03297	0.301618	0.300272	0.827856
chr12:47759014:47759315	age	0.00465827	0.00450565	1.03387	0.301195	0.300294	0.827856
chr7:30983625:30983926	age	-0.00603355	0.00580354	-1.03963	0.298511	0.300295	0.827856
chrX:136211896:136212197	age	-0.00426919	0.00410264	-1.04059	0.298064	0.300301	0.827856
chr8:85438679:85438980	age	0.00690463	0.00668776	1.03243	0.301872	0.30035	0.827856
chr16:19876714:19877015	age	-0.00822175	0.00793224	-1.0365	0.29997	0.300356	0.827856
chr3:123201725:123202026	age	0.0031733	0.00307959	1.03043	0.302808	0.300361	0.827856
chr2:219178069:219178370	age	-0.00222918	0.00214913	-1.03725	0.29962	0.300403	0.827916
chr2:28378077:28378378	age	0.00513881	0.00494873	1.03841	0.299079	0.300434	0.827926
chr15:80288146:80288447	age	-0.00757944	0.0073156	-1.03607	0.300172	0.300449	0.827926
chr15:90529775:90530076	age	-0.00379278	0.00365778	-1.03691	0.299779	0.300471	0.82793
chr16:75199374:75199675	age	-0.00507814	0.00488923	-1.03864	0.298973	0.300492	0.827931
chr5:137878349:137878650	age	-0.00655978	0.0063216	-1.03768	0.29942	0.300599	0.828168
chr18:36672355:36672656	age	-0.00679353	0.00653222	-1.04	0.298339	0.300716	0.828327
chr6:6676852:6677153	age	0.00583012	0.00564723	1.03238	0.301892	0.300718	0.828327
chr1:224356655:224356956	age	-0.00282046	0.00272267	-1.03592	0.300241	0.300743	0.828327
chr2:109195281:109195582	age	0.00696449	0.00675941	1.03034	0.30285	0.300745	0.828327
chr13:48235547:48235848	age	-0.00461666	0.00444828	-1.03785	0.299339	0.300762	0.828327
chr13:80342854:80343155	age	-0.0032802	0.00316458	-1.03653	0.299953	0.300784	0.828331
chr19:49802358:49802659	age	-0.00509759	0.00488942	-1.04258	0.297145	0.300845	0.828358
chr2:216689009:216689310	age	-0.0067277	0.00648332	-1.03769	0.299413	0.300859	0.828358
chr10:102777029:102777330	age	0.002623	0.00252904	1.03715	0.299665	0.300895	0.828358
chr4:82834035:82834336	age	-0.00705161	0.00683007	-1.03244	0.301868	0.300898	0.828358
chr1:150521616:150521917	age	0.00762143	0.00737588	1.03329	0.301468	0.300929	0.828358
chr14:92951947:92952248	age	-0.00533428	0.0051593	-1.03392	0.301175	0.300934	0.828358
chr4:118278516:118278817	age	0.00310362	0.00299132	1.03754	0.299484	0.300941	0.828358
chr10:60867608:60867909	age	0.00665351	0.00652018	1.02045	0.307516	0.301006	0.828393
chr9:125143474:125143775	age	-0.00220997	0.00213317	-1.036	0.300202	0.301023	0.828393
chr15:45402173:45402474	age	0.00294049	0.00283813	1.03607	0.300171	0.301042	0.828393
chr5:40688169:40688470	age	0.00560381	0.00543514	1.03103	0.302525	0.301052	0.828393
chr3:52239042:52239343	age	-0.00413226	0.00398769	-1.03625	0.300083	0.30106	0.828393
chr1:165265257:165265558	age	-0.00532211	0.00513202	-1.03704	0.299718	0.301108	0.828393
chr22:38176208:38176509	age	0.00352449	0.00344654	1.02262	0.306489	0.301125	0.828393
chr14:60641388:60641689	age	0.00719101	0.00697735	1.03062	0.302718	0.301135	0.828393
chr13:38895127:38895428	age	-0.00583553	0.00561454	-1.03936	0.298637	0.301142	0.828393
chr5:139788026:139788327	age	0.00280732	0.00272626	1.02973	0.303134	0.3012	0.828412
chr10:71064752:71065053	age	-0.00515604	0.0049705	-1.03733	0.299583	0.301249	0.828412
chr1:160129085:160129386	age	0.0070098	0.00676894	1.03558	0.300397	0.30125	0.828412
chr5:156328444:156328745	age	0.00517031	0.00501264	1.03146	0.302327	0.301272	0.828412
chr16:85465840:85466141	age	-0.00369337	0.00356499	-1.03601	0.300197	0.301343	0.828412
chr1:32817284:32817585	age	0.00222123	0.00215103	1.03263	0.301775	0.301362	0.828412
chr9:19127400:19127701	age	0.00299434	0.00290575	1.03049	0.302781	0.301377	0.828412
chr14:72617646:72617947	age	0.00572607	0.00555531	1.03074	0.302664	0.301395	0.828412
chr3:188417348:188417649	age	-0.00749332	0.00724463	-1.03433	0.300983	0.301415	0.828412
chr19:45406499:45406800	age	-0.00357041	0.0034474	-1.03568	0.300351	0.301418	0.828412
chr1:54547608:54547909	age	-0.00240758	0.0023267	-1.03476	0.30078	0.301421	0.828412
chr11:1839326:1839627	age	-0.00651915	0.00628771	-1.03681	0.299825	0.301438	0.828412
chr12:111685873:111686174	age	0.0030327	0.00293763	1.03236	0.301902	0.301497	0.828412
chr13:21297955:21298256	age	0.00387675	0.0037584	1.03149	0.302312	0.301522	0.828412
chr16:4090423:4090724	age	-0.00604594	0.00583918	-1.03541	0.300478	0.301535	0.828412
chr22:18119768:18120069	age	-0.00277357	0.00268127	-1.03442	0.300939	0.301544	0.828412
chr1:197774843:197775144	age	-0.00596758	0.00576565	-1.03502	0.300658	0.301545	0.828412
chr7:56081661:56081962	age	0.00561757	0.00543032	1.03448	0.300911	0.301555	0.828412
chr22:27752790:27753091	age	0.0065558	0.00635857	1.03102	0.302533	0.301587	0.828412
chr6:37257555:37257856	age	0.0027344	0.00269248	1.01557	0.309835	0.301595	0.828412
chr7:131187518:131187819	age	0.00525662	0.005074	1.03599	0.300206	0.301613	0.828412
chr12:110930679:110930980	age	-0.00673136	0.00650357	-1.03503	0.300657	0.301613	0.828412
chr17:42406000:42406301	age	0.00530065	0.00513691	1.03188	0.302131	0.301632	0.828412
chr10:86683662:86683963	age	-0.00699295	0.00675285	-1.03555	0.30041	0.301653	0.828414
chr11:114259166:114259467	age	0.00404267	0.00391367	1.03296	0.301623	0.301696	0.828416
chr2:230411846:230412147	age	-0.00682206	0.00658637	-1.03578	0.300303	0.301717	0.828416
chr4:185457193:185457494	age	-0.00715031	0.00690542	-1.03546	0.300453	0.301737	0.828416
chrX:49200082:49200383	age	0.00466359	0.00453951	1.02733	0.304263	0.30176	0.828416
chr1:245156511:245156812	age	-0.00475136	0.00459406	-1.03424	0.301024	0.301792	0.828416
chr1:26826516:26826817	age	0.00298066	0.00289023	1.03129	0.302405	0.301814	0.828416
chr16:535523:535824	age	0.00482843	0.00468529	1.03055	0.302751	0.301817	0.828416
chr9:128191439:128191740	age	0.0034104	0.00330738	1.03115	0.30247	0.301832	0.828416
chr15:25469388:25469689	age	0.00500283	0.00485414	1.03063	0.302714	0.301843	0.828416
chr1:11012192:11012493	age	0.00241499	0.00234052	1.03182	0.302157	0.301901	0.828465
chr3:155854533:155854834	age	0.00193474	0.00187492	1.03191	0.302115	0.301902	0.828465
chr12:92977359:92977660	age	0.00746602	0.0072625	1.02802	0.303939	0.301951	0.828487
chr16:49857084:49857385	age	0.00302275	0.00293137	1.03117	0.30246	0.301974	0.828487
chr10:70829577:70829878	age	0.00469405	0.00455544	1.03043	0.302809	0.301991	0.828487
chr8:144528987:144529288	age	-0.00554987	0.00536355	-1.03474	0.300791	0.301994	0.828487
chr19:45768125:45768426	age	0.00474912	0.00461034	1.0301	0.302962	0.302091	0.828602
chr10:103560930:103561231	age	-0.00678503	0.00656635	-1.0333	0.301462	0.302119	0.828602
chr11:115182622:115182923	age	-0.00679274	0.00656746	-1.0343	0.300995	0.302155	0.828602
chr7:65750842:65751143	age	-0.00302465	0.0029238	-1.03449	0.300905	0.302215	0.828602
chr4:157294642:157294943	age	-0.00644973	0.0062219	-1.03662	0.299914	0.302232	0.828602
chr20:16527045:16527346	age	0.00649448	0.00631575	1.0283	0.303809	0.302242	0.828602
chr1:12595920:12596221	age	0.00540795	0.00525494	1.02912	0.303424	0.302263	0.828602
chr2:213151545:213151846	age	0.00252715	0.00244479	1.03369	0.301281	0.302263	0.828602
chr16:48330845:48331146	age	-0.00622522	0.00603156	-1.03211	0.302022	0.302266	0.828602
chr1:200917573:200917874	age	-0.00557858	0.00538663	-1.03563	0.300373	0.302285	0.828602
chr17:49414815:49415116	age	0.00250287	0.00242826	1.03073	0.302668	0.302288	0.828602
chr6:39362033:39362334	age	-0.00666253	0.00642291	-1.03731	0.299593	0.302288	0.828602
chr20:310459:310760	age	-0.00623061	0.00603381	-1.03262	0.301784	0.302351	0.828607
chrX:41253731:41254032	age	-0.00593067	0.00572866	-1.03526	0.300546	0.302373	0.828607
chr2:146837936:146838237	age	0.00623636	0.00605538	1.02989	0.303062	0.302383	0.828607
chr19:18500919:18501220	age	-0.00689423	0.00668273	-1.03165	0.302236	0.302383	0.828607
chr16:690276:690577	age	0.00461986	0.00448843	1.02928	0.303347	0.302444	0.828607
chr6:127462453:127462754	age	0.00612313	0.00595529	1.02818	0.303864	0.302472	0.828607
chr7:131513516:131513817	age	0.00542461	0.00526793	1.02974	0.303131	0.302477	0.828607
chr11:126310555:126310856	age	0.00550891	0.00535383	1.02897	0.303496	0.302505	0.828607
chr7:74454370:74454671	age	0.00563019	0.00545761	1.03162	0.302249	0.30253	0.828607
chr10:103855174:103855475	age	0.00620446	0.00600377	1.03343	0.301403	0.302537	0.828607
chr16:49816994:49817295	age	-0.00494207	0.00477503	-1.03498	0.300677	0.302544	0.828607
chr22:21982675:21982976	age	0.00481814	0.00467726	1.03012	0.302954	0.302549	0.828607
chr10:94362864:94363165	age	-0.00363381	0.00352396	-1.03117	0.30246	0.302562	0.828607
chr12:67300006:67300307	age	0.00695288	0.00674582	1.03069	0.302684	0.302607	0.828632
chr11:119370629:119370930	age	-0.00333756	0.00322566	-1.03469	0.300813	0.302625	0.828632
chr3:53134699:53135000	age	-0.00279386	0.00270704	-1.03207	0.302039	0.302658	0.828632
chr20:5750186:5750487	age	0.00393664	0.00382684	1.02869	0.303625	0.302662	0.828632
chr17:39661102:39661403	age	-0.00822832	0.00797002	-1.03241	0.301881	0.302676	0.828632
chr14:68620186:68620487	age	-0.00457222	0.00443184	-1.03167	0.302224	0.302854	0.829006
chr2:173037483:173037784	age	-0.00747457	0.00718514	-1.04028	0.29821	0.302855	0.829006
chr16:87853649:87853950	age	-0.00340026	0.00330013	-1.03034	0.30285	0.3029	0.829027
chr2:118852693:118852994	age	-0.00608305	0.00590314	-1.03048	0.302786	0.30294	0.829027
chr12:47808216:47808517	age	-0.00660392	0.00639477	-1.03271	0.301741	0.302948	0.829027
chr13:23466308:23466609	age	0.00335976	0.00322691	1.04117	0.297796	0.30296	0.829027
chr15:82806018:82806319	age	-0.00237247	0.00229921	-1.03186	0.302136	0.302974	0.829027
chr11:47187136:47187437	age	0.00247281	0.00240234	1.02933	0.303323	0.302989	0.829027
chr14:64682191:64682492	age	-0.00612827	0.00594143	-1.03145	0.302331	0.303041	0.829035
chr5:10331459:10331760	age	-0.0062828	0.00609046	-1.03158	0.302268	0.303046	0.829035
chr17:2635755:2636056	age	-0.00673367	0.00654906	-1.02819	0.303861	0.303062	0.829035
chr2:64873471:64873772	age	0.00457448	0.00444965	1.02805	0.303925	0.303107	0.829035
chr11:17276498:17276799	age	-0.00250359	0.00242715	-1.03149	0.30231	0.303142	0.829035
chr9:85741891:85742192	age	0.00221982	0.00214645	1.03418	0.301052	0.303153	0.829035
chr2:178819482:178819783	age	-0.00678358	0.00656265	-1.03367	0.301293	0.303156	0.829035
chr2:28164242:28164543	age	0.00423499	0.0040885	1.03583	0.300281	0.303188	0.829035
chrX:153032666:153032967	age	0.00679156	0.00661511	1.02667	0.304575	0.303189	0.829035
chr6:149683537:149683838	age	-0.00476101	0.00461451	-1.03175	0.302191	0.303227	0.829035
chr13:114226792:114227093	age	0.00470113	0.00458638	1.02502	0.305355	0.303254	0.829035
chr13:113292534:113292835	age	-0.00657206	0.0063656	-1.03243	0.301869	0.303286	0.829035
chr1:32864409:32864710	age	0.00760412	0.00735829	1.03341	0.301413	0.303289	0.829035
chr3:4750390:4750691	age	0.00429389	0.00418265	1.02659	0.304612	0.303301	0.829035
chr16:15888550:15888851	age	-0.00193591	0.00187731	-1.03121	0.302441	0.303306	0.829035
chr4:168488955:168489256	age	0.00565554	0.00550843	1.02671	0.304559	0.303363	0.829047
chr1:47437557:47437858	age	-0.00434095	0.00420997	-1.03111	0.302488	0.303385	0.829047
chr12:119158208:119158509	age	-0.00290111	0.00281377	-1.03104	0.302522	0.303391	0.829047
chr18:58635974:58636275	age	0.00595912	0.00577703	1.03152	0.302298	0.303414	0.829047
chr16:89816555:89816856	age	-0.00549996	0.00532715	-1.03244	0.301866	0.303415	0.829047
chr2:48248585:48248886	age	0.00613085	0.00595551	1.02944	0.303272	0.303465	0.829125
chr19:38930680:38930981	age	-0.00195529	0.00190721	-1.02521	0.305264	0.303548	0.829209
chr1:30801760:30802061	age	0.00521614	0.00508109	1.02658	0.304619	0.303564	0.829209
chr3:41199292:41199593	age	0.00274096	0.00266718	1.02766	0.304108	0.303596	0.829209
chr11:123478414:123478715	age	-0.00623659	0.00603945	-1.03264	0.301772	0.303629	0.829209
chr14:55191546:55191847	age	-0.00342169	0.00332152	-1.03016	0.302936	0.303632	0.829209
chr2:108637365:108637666	age	0.00370337	0.00360453	1.02742	0.304222	0.303633	0.829209
chr14:76918959:76919260	age	0.00241614	0.00236606	1.02117	0.307175	0.303642	0.829209
chrX:75273905:75274206	age	0.00469587	0.0045756	1.02629	0.304757	0.303688	0.829276
chr4:52643880:52644181	age	0.00624132	0.00609067	1.02474	0.305488	0.303795	0.829512
chr5:43602382:43602683	age	-0.00680853	0.00662394	-1.02787	0.304013	0.303819	0.82952
chr7:73350689:73350990	age	-0.00613589	0.00594012	-1.03296	0.301624	0.303853	0.829555
chr10:72309426:72309727	age	0.00733216	0.00708611	1.03472	0.300798	0.303906	0.829641
chr8:106769446:106769747	age	-0.00566633	0.00550711	-1.02891	0.303521	0.303944	0.829664
chr8:22598601:22598902	age	-0.00515777	0.0050083	-1.02985	0.303083	0.303966	0.829664
chr17:73192868:73193169	age	0.00361381	0.00351996	1.02666	0.304579	0.303977	0.829664
chr3:150255444:150255745	age	0.00611138	0.00594067	1.02874	0.303604	0.304022	0.829731
chr1:31954934:31955235	age	0.00619099	0.00601918	1.02855	0.303694	0.30405	0.829748
chr18:36129255:36129556	age	-0.0027612	0.00268234	-1.0294	0.303292	0.304115	0.82984
chrX:47366277:47366578	age	0.00658689	0.0064616	1.01939	0.308018	0.304126	0.82984
chr10:101213662:101213963	age	-0.00441387	0.00428515	-1.03004	0.302991	0.304159	0.829873
chr16:57092373:57092674	age	-0.0048719	0.00472085	-1.032	0.302074	0.304219	0.829981
chr2:10689838:10690139	age	0.00398923	0.00389088	1.02528	0.305233	0.304443	0.830412
chr17:78793420:78793721	age	-0.00707683	0.00687649	-1.02913	0.303417	0.304454	0.830412
chr16:11673331:11673632	age	0.00661867	0.00646214	1.02422	0.30573	0.304468	0.830412
chr19:14206679:14206980	age	0.00649853	0.00634374	1.0244	0.305647	0.304509	0.830412
chr15:68289638:68289939	age	0.00681192	0.00664915	1.02448	0.305609	0.304561	0.830412
chr12:55705460:55705761	age	-0.0055075	0.00535466	-1.02854	0.303694	0.304576	0.830412
chr16:88743820:88744121	age	0.00662501	0.00645428	1.02645	0.304679	0.304585	0.830412
chr17:56173915:56174216	age	-0.00551404	0.00537984	-1.02494	0.305389	0.304598	0.830412
chr17:80834628:80834929	age	0.00737796	0.00719355	1.02564	0.305064	0.30466	0.830412
chr19:1249528:1249829	age	0.00230332	0.00225815	1.02	0.307728	0.304712	0.830412
chr14:102499487:102499788	age	0.00303128	0.0029529	1.02654	0.304636	0.304716	0.830412
chr12:109720263:109720564	age	-0.00518957	0.00506411	-1.02478	0.305469	0.304736	0.830412
chr9:37576185:37576486	age	-0.00340592	0.00331861	-1.02631	0.304746	0.304752	0.830412
chr6:6737176:6737477	age	0.00444318	0.0043368	1.02453	0.305585	0.304766	0.830412
chr22:32050733:32051034	age	-0.0036107	0.00350689	-1.0296	0.303198	0.304814	0.830412
chr19:45927723:45928024	age	-0.00458902	0.00445151	-1.03089	0.302592	0.304817	0.830412
chr11:95337555:95337856	age	0.0058233	0.00569276	1.02293	0.306341	0.304837	0.830412
chr6:170188737:170189038	age	-0.0054969	0.00536975	-1.02368	0.305986	0.304875	0.830412
chr2:178761075:178761376	age	-0.00620278	0.00600254	-1.03336	0.301436	0.304878	0.830412
chr4:147866844:147867145	age	-0.0047721	0.00463144	-1.03037	0.302837	0.30488	0.830412
chr6:35726359:35726660	age	-0.00729593	0.00710502	-1.02687	0.304482	0.304881	0.830412
chr6:54255926:54256227	age	0.00402208	0.0039293	1.02361	0.306019	0.304902	0.830412
chr5:59188513:59188814	age	0.00524467	0.00512169	1.02401	0.30583	0.304905	0.830412
chr15:64093850:64094151	age	0.00311496	0.0030386	1.02513	0.305302	0.304909	0.830412
chr18:34979168:34979469	age	0.00636024	0.00619439	1.02677	0.304527	0.304922	0.830412
chr4:184537457:184537758	age	0.00271714	0.0026507	1.02506	0.305333	0.304936	0.830412
chr1:59699273:59699574	age	0.00612557	0.00598562	1.02338	0.306128	0.30495	0.830412
chr9:94867707:94868008	age	-0.0056951	0.00553832	-1.02831	0.303805	0.305011	0.830412
chr5:16936217:16936518	age	0.00406153	0.00397406	1.02201	0.306777	0.305013	0.830412
chr16:21569476:21569777	age	-0.00499512	0.00485865	-1.02809	0.303909	0.305138	0.830412
chr8:48581469:48581770	age	0.00426575	0.00416385	1.02447	0.305612	0.305162	0.830412
chr1:201895959:201896260	age	0.00374408	0.00365686	1.02385	0.305905	0.305165	0.830412
chr17:66975754:66976055	age	-0.0047506	0.00464312	-1.02315	0.306237	0.305205	0.830412
chrX:64265334:64265635	age	0.00559993	0.00548732	1.02052	0.307481	0.305232	0.830412
chr2:120418989:120419290	age	-0.00753064	0.00732294	-1.02836	0.303779	0.305245	0.830412
chr15:31326408:31326709	age	0.00182541	0.00179637	1.01617	0.30955	0.305259	0.830412
chr11:45180564:45180865	age	0.00570547	0.00557743	1.02296	0.306329	0.305267	0.830412
chr2:121076978:121077279	age	-0.0059699	0.00580885	-1.02773	0.304079	0.305281	0.830412
chr4:109433648:109433949	age	-0.0032961	0.00320171	-1.02948	0.303253	0.305291	0.830412
chr8:124673409:124673710	age	0.00302481	0.00295391	1.024	0.305834	0.305297	0.830412
chr16:56617153:56617454	age	0.00543232	0.00531037	1.02296	0.306324	0.305313	0.830412
chr14:64118500:64118801	age	0.00676269	0.00661818	1.02184	0.306858	0.305324	0.830412
chr1:163321711:163322012	age	-0.00304158	0.00296292	-1.02655	0.304635	0.305324	0.830412
chr1:230868407:230868708	age	-0.00314853	0.00303946	-1.03589	0.300256	0.305395	0.830412
chr4:47836605:47836906	age	0.00559447	0.00547077	1.02261	0.306491	0.305411	0.830412
chr6:21348517:21348818	age	-0.00854723	0.00834432	-1.02432	0.305685	0.305453	0.830412
chr2:208320728:208321029	age	-0.00426457	0.00414343	-1.02924	0.303369	0.305457	0.830412
chr10:60945027:60945328	age	-0.00669321	0.00651483	-1.02738	0.304241	0.305476	0.830412
chr17:82037623:82037924	age	0.00233005	0.00226621	1.02817	0.303869	0.305516	0.830412
chr6:99739589:99739890	age	-0.00780651	0.007591	-1.02839	0.303767	0.305538	0.830412
chr11:72814232:72814533	age	0.0025513	0.00249233	1.02366	0.305995	0.305547	0.830412
chr17:4704025:4704326	age	0.00600973	0.00585637	1.02619	0.304803	0.305563	0.830412
chr15:99005425:99005726	age	-0.00351191	0.00341941	-1.02705	0.304396	0.305575	0.830412
chr3:51813558:51813859	age	-0.00679005	0.00661309	-1.02676	0.304534	0.305583	0.830412
chr8:74090512:74090813	age	0.00616339	0.00609029	1.012	0.311536	0.305614	0.830412
chr1:231236348:231236649	age	-0.0062831	0.00611532	-1.02744	0.304216	0.305681	0.830412
chr5:59543554:59543855	age	0.00393834	0.00385111	1.02265	0.306473	0.305683	0.830412
chr8:124726503:124726804	age	0.00618947	0.00606162	1.02109	0.307211	0.305701	0.830412
chr20:58237082:58237383	age	-0.00616755	0.00600469	-1.02712	0.304363	0.305717	0.830412
chr2:179049923:179050224	age	-0.00460783	0.00449177	-1.02584	0.304967	0.305761	0.830412
chr19:17370133:17370434	age	0.00684027	0.00669658	1.02146	0.307038	0.3058	0.830412
chr8:102728473:102728774	age	-0.0041451	0.00403955	-1.02613	0.304831	0.305808	0.830412
chr10:44964299:44964600	age	-0.00418772	0.00407848	-1.02678	0.304522	0.305814	0.830412
chr17:70168058:70168359	age	0.00492723	0.004822	1.02182	0.306865	0.305856	0.830412
chr11:133956906:133957207	age	0.00273424	0.0026729	1.02295	0.306332	0.305863	0.830412
chr9:34558885:34559186	age	0.00278173	0.00268551	1.03583	0.300282	0.305907	0.830412
chr19:18292152:18292453	age	0.00706298	0.0068986	1.02383	0.305917	0.30591	0.830412
chr18:49492386:49492687	age	0.00303195	0.00296481	1.02264	0.306476	0.305939	0.830412
chr1:6199532:6199833	age	0.00249408	0.00244799	1.01883	0.308284	0.30594	0.830412
chr2:71243722:71244023	age	-0.00294963	0.00287462	-1.02609	0.304847	0.30594	0.830412
chr17:44968269:44968570	age	0.00382463	0.00374832	1.02036	0.307558	0.30595	0.830412
chr17:64991010:64991311	age	0.00497097	0.00484629	1.02573	0.30502	0.305968	0.830412
chr17:78397660:78397961	age	0.00300085	0.00293466	1.02256	0.306518	0.305968	0.830412
chr9:137035251:137035552	age	-0.00471552	0.00459648	-1.0259	0.304939	0.305987	0.830412
chr16:18719970:18720271	age	0.00744234	0.0072669	1.02414	0.305768	0.306002	0.830412
chr17:42561947:42562248	age	0.0033108	0.00322915	1.02528	0.305229	0.306063	0.830412
chr3:50436125:50436426	age	-0.00610506	0.00595039	-1.02599	0.304895	0.306083	0.830412
chr17:19533674:19533975	age	-0.004303	0.00420506	-1.02329	0.30617	0.306119	0.830412
chr2:101080424:101080725	age	-0.00612639	0.00597842	-1.02475	0.30548	0.30612	0.830412
chr4:110540589:110540890	age	-0.0069466	0.00677172	-1.02582	0.304975	0.306123	0.830412
chr8:140704828:140705129	age	-0.00604743	0.00585309	-1.0332	0.301508	0.306125	0.830412
chr18:45066972:45067273	age	0.00314841	0.00306403	1.02754	0.304166	0.306126	0.830412
chr3:128993994:128994295	age	0.00408124	0.00399309	1.02208	0.306745	0.306128	0.830412
chr6:13526734:13527035	age	0.00554459	0.00542924	1.02125	0.307137	0.306148	0.830412
chr17:60391126:60391427	age	-0.00611612	0.00594396	-1.02896	0.303496	0.306167	0.830412
chr12:26115191:26115492	age	0.00554659	0.00543829	1.01991	0.30777	0.306184	0.830412
chr3:31533257:31533558	age	-0.00543485	0.00529767	-1.02589	0.304942	0.306222	0.830455
chr11:63945053:63945354	age	-0.00471829	0.00461962	-1.02136	0.307084	0.306259	0.830455
chr2:96598652:96598953	age	-0.00385156	0.00374779	-1.02769	0.304096	0.306284	0.830455
chr10:98446769:98447070	age	-0.00524059	0.00510503	-1.02656	0.30463	0.306285	0.830455
chr2:199851037:199851338	age	-0.0037575	0.00366823	-1.02434	0.305676	0.306338	0.830523
chr1:33633103:33633404	age	0.00496315	0.0048626	1.02068	0.307407	0.306352	0.830523
chr1:115753927:115754228	age	-0.00249715	0.00243697	-1.02469	0.305508	0.306377	0.830535
chr17:70137393:70137694	age	0.00380483	0.00372258	1.0221	0.306735	0.306459	0.830669
chr18:9475209:9475510	age	-0.00171948	0.00167877	-1.02425	0.305719	0.306468	0.830669
chr11:19328974:19329275	age	0.00707797	0.00694386	1.01931	0.308054	0.306499	0.83069
chr17:42678264:42678565	age	0.00343732	0.00336576	1.02126	0.30713	0.306518	0.83069
chr16:89175567:89175868	age	0.00691148	0.00677978	1.01943	0.308001	0.306573	0.830782
chr18:21600824:21601125	age	0.00369008	0.00361212	1.02158	0.306978	0.306611	0.830827
chr3:171323944:171324245	age	0.00636829	0.00622908	1.02235	0.306616	0.306681	0.830922
chr6:42618694:42618995	age	-0.00571267	0.00558005	-1.02377	0.305945	0.306688	0.830922
chr7:47482150:47482451	age	-0.00525562	0.00513118	-1.02425	0.305716	0.30683	0.831068
chr3:119498341:119498642	age	-0.00235018	0.00229632	-1.02345	0.306093	0.306838	0.831068
chr1:32107868:32108169	age	0.00339706	0.00332751	1.0209	0.3073	0.306846	0.831068
chr12:47793040:47793341	age	0.00695451	0.00678427	1.02509	0.305319	0.306879	0.831068
chr17:82751571:82751872	age	-0.0032097	0.00314948	-1.01912	0.308146	0.306882	0.831068
chr5:68171147:68171448	age	-0.00485953	0.00474747	-1.0236	0.306022	0.306893	0.831068
chr6:6976239:6976540	age	-0.00431524	0.00420777	-1.02554	0.305108	0.306906	0.831068
chr3:126522327:126522628	age	-0.00526214	0.00513583	-1.02459	0.305555	0.30693	0.831068
chrX:119943636:119943937	age	-0.00484111	0.00472713	-1.02411	0.305782	0.306997	0.831068
chr3:14371837:14372138	age	0.00418354	0.00409714	1.02109	0.307213	0.307014	0.831068
chr6:18465377:18465678	age	-0.00559106	0.00545512	-1.02492	0.305401	0.30702	0.831068
chr12:8949904:8950205	age	-0.00285511	0.00279047	-1.02316	0.30623	0.307021	0.831068
chr1:209675159:209675460	age	-0.00213828	0.00209175	-1.02225	0.306664	0.307029	0.831068
chr3:15108128:15108429	age	0.00484353	0.00475311	1.01902	0.308191	0.307056	0.831068
chr11:117226460:117226761	age	0.00492009	0.00481437	1.02196	0.306799	0.307057	0.831068
chr4:20251728:20252029	age	-0.00616297	0.00602399	-1.02307	0.306274	0.307114	0.831096
chr7:151736410:151736711	age	0.0032416	0.00317751	1.02017	0.307648	0.307124	0.831096
chr11:65524912:65525213	age	0.00274455	0.00268953	1.02046	0.307512	0.307158	0.831096
chr5:43039436:43039737	age	0.00464608	0.00455739	1.01946	0.307984	0.307165	0.831096
chr21:16418280:16418581	age	-0.00651344	0.00636211	-1.02378	0.305937	0.30719	0.831096
chr14:103398867:103399168	age	0.00679197	0.00666986	1.01831	0.308532	0.307227	0.831096
chr2:237642074:237642375	age	0.00833521	0.00815036	1.02268	0.306459	0.30723	0.831096
chr4:176319702:176320003	age	-0.00222928	0.00217933	-1.02292	0.306346	0.307236	0.831096
chr2:70257920:70258221	age	0.00285691	0.00279991	1.02036	0.307558	0.307274	0.831117
chr8:123022397:123022698	age	0.00467917	0.00459209	1.01896	0.308221	0.307294	0.831117
chr7:73578542:73578843	age	0.00205158	0.00202897	1.01114	0.311949	0.30732	0.831117
chr5:140711110:140711411	age	0.00936062	0.00922359	1.01486	0.310174	0.307403	0.831117
chr6:69867315:69867616	age	-0.00514563	0.0050232	-1.02437	0.305659	0.307406	0.831117
chr10:77587094:77587395	age	0.00291998	0.00286326	1.01981	0.307817	0.307467	0.831117
chr8:56993780:56994081	age	0.00286889	0.00284379	1.00883	0.313058	0.307499	0.831117
chr1:234915972:234916273	age	0.00358895	0.00349902	1.0257	0.305032	0.307519	0.831117
chr7:51316320:51316621	age	-0.00512778	0.00501378	-1.02274	0.306432	0.307562	0.831117
chr20:19977452:19977753	age	-0.00621706	0.0060888	-1.02106	0.307224	0.307596	0.831117
chr19:57947664:57947965	age	0.00407158	0.00399108	1.02017	0.307648	0.307603	0.831117
chr18:7233044:7233345	age	0.00613944	0.00598532	1.02575	0.30501	0.307612	0.831117
chr9:126860497:126860798	age	-0.00307527	0.00300646	-1.02289	0.306362	0.307628	0.831117
chr20:38066916:38067217	age	-0.00512199	0.00500188	-1.02401	0.305829	0.307667	0.831117
chr20:49747991:49748292	age	0.00216153	0.00211924	1.01996	0.307749	0.307668	0.831117
chr10:95561308:95561609	age	0.00204239	0.00202487	1.00865	0.313141	0.307706	0.831117
chr2:105409775:105410076	age	-0.00378502	0.00369328	-1.02484	0.30544	0.307717	0.831117
chr1:204528285:204528586	age	0.00546127	0.00538856	1.01349	0.310824	0.307718	0.831117
chr12:8038761:8039062	age	0.00349641	0.00346723	1.00842	0.313255	0.307732	0.831117
chr7:29839399:29839700	age	-0.00758297	0.00739143	-1.02591	0.304932	0.307741	0.831117
chr1:85708308:85708609	age	0.00327733	0.00323216	1.01398	0.310594	0.307759	0.831117
chr3:61924098:61924399	age	-0.00452093	0.00440155	-1.02712	0.304363	0.307759	0.831117
chr22:35592674:35592975	age	-0.00437716	0.00428236	-1.02214	0.306715	0.307764	0.831117
chr5:150626280:150626581	age	-0.00640049	0.00617192	-1.03703	0.29972	0.307803	0.831117
chr10:45594785:45595086	age	0.00285422	0.0027701	1.03037	0.302838	0.307835	0.831117
chr5:88889295:88889596	age	-0.00510064	0.00498103	-1.02401	0.305829	0.307853	0.831117
chr1:20069944:20070245	age	-0.00430114	0.00422121	-1.01893	0.308234	0.307859	0.831117
chr11:34916372:34916673	age	0.00204251	0.00200364	1.0194	0.308015	0.307868	0.831117
chr1:67430340:67430641	age	-0.0020266	0.00198396	-1.02149	0.307021	0.307899	0.831117
chr9:114611449:114611750	age	-0.00412663	0.00404159	-1.02104	0.307234	0.307904	0.831117
chr3:69306433:69306734	age	-0.00476955	0.00466253	-1.02295	0.30633	0.307953	0.831117
chr11:35662656:35662957	age	-0.00370662	0.00362052	-1.02378	0.305939	0.307958	0.831117
chr9:4583075:4583376	age	0.00536305	0.00527954	1.01582	0.309716	0.307978	0.831117
chr17:64496939:64497240	age	0.00371527	0.00365896	1.01539	0.30992	0.307979	0.831117
chr9:89999986:90000287	age	0.00398821	0.0038823	1.02728	0.304289	0.30798	0.831117
chr13:110137696:110137997	age	-0.00487389	0.00477302	-1.02113	0.307191	0.308036	0.831185
chr3:103786441:103786742	age	0.00653295	0.00644077	1.01431	0.310433	0.308047	0.831185
chr13:110507743:110508044	age	0.00842612	0.00830942	1.01404	0.310561	0.308133	0.831359
chr9:35096469:35096770	age	-0.00397568	0.00389408	-1.02095	0.307277	0.308323	0.831785
chr13:75695871:75696172	age	0.00605333	0.00591914	1.02267	0.306463	0.308343	0.831785
chr1:203007173:203007474	age	-0.00241258	0.00236361	-1.02072	0.307386	0.308361	0.831785
chr10:24468315:24468616	age	-0.00655021	0.00641792	-1.02061	0.307438	0.308385	0.831785
chr20:41174896:41175197	age	-0.00615613	0.00603208	-1.02057	0.307461	0.308399	0.831785
chr7:118183923:118184224	age	0.00299386	0.0029437	1.01704	0.309135	0.308441	0.831785
chr16:2985921:2986222	age	-0.00415071	0.00406336	-1.0215	0.307019	0.308467	0.831785
chr11:17421839:17422140	age	-0.00534557	0.0052374	-1.02065	0.307418	0.30847	0.831785
chr17:7688176:7688477	age	-0.00219115	0.00214862	-1.0198	0.307824	0.308488	0.831785
chr1:33365525:33365826	age	0.00638924	0.00628965	1.01583	0.309708	0.308501	0.831785
chr7:43729418:43729719	age	0.00296922	0.00291956	1.01701	0.309149	0.308582	0.831829
chr1:214603004:214603305	age	0.00266439	0.00261942	1.01717	0.309075	0.308597	0.831829
chr7:116277175:116277476	age	-0.00522541	0.00511139	-1.02231	0.306636	0.308616	0.831829
chr16:2919724:2920025	age	0.00578097	0.00569328	1.0154	0.309914	0.308622	0.831829
chr4:153467362:153467663	age	-0.0038567	0.00378962	-1.0177	0.308821	0.308638	0.831829
chr20:41184947:41185248	age	-0.0057914	0.00567433	-1.02063	0.307429	0.308661	0.831829
chr10:79022616:79022917	age	0.00518092	0.00512626	1.01066	0.312178	0.308665	0.831829
chr3:58306056:58306357	age	-0.00224371	0.00219972	-1.02	0.30773	0.308755	0.831914
chr1:54575280:54575581	age	0.0052237	0.00509976	1.0243	0.305692	0.308762	0.831914
chr18:59063550:59063851	age	0.00763863	0.00750595	1.01768	0.308831	0.308777	0.831914
chr7:24883051:24883352	age	-0.00848655	0.00830145	-1.0223	0.30664	0.308807	0.831914
chr6:28218842:28219143	age	0.00407347	0.00400924	1.01602	0.30962	0.30884	0.831914
chr17:77602459:77602760	age	-0.00419069	0.00409798	-1.02262	0.306486	0.308872	0.831914
chr5:178461151:178461452	age	-0.00590442	0.00579958	-1.01808	0.308642	0.308882	0.831914
chr10:103712963:103713264	age	0.00461622	0.00454545	1.01557	0.309835	0.308912	0.831914
chr3:66763292:66763593	age	-0.00678986	0.00663467	-1.02339	0.306123	0.308913	0.831914
chr5:65774377:65774678	age	0.00696117	0.00684796	1.01653	0.309377	0.308924	0.831914
chr5:181159306:181159607	age	-0.00519384	0.00509054	-1.02029	0.30759	0.308928	0.831914
chr16:19521975:19522276	age	-0.00309769	0.0030402	-1.01891	0.308245	0.308963	0.831951
chr10:122029558:122029859	age	-0.00643614	0.00630107	-1.02144	0.307048	0.309043	0.832064
chr3:45011993:45012294	age	-0.00662975	0.00647378	-1.02409	0.305791	0.309054	0.832064
chr22:37658385:37658686	age	-0.00182019	0.0017864	-1.01892	0.308241	0.309068	0.832064
chr22:17950881:17951182	age	0.00718949	0.00704935	1.01988	0.307785	0.309102	0.832079
chr17:1669415:1669716	age	0.00264787	0.00260946	1.01472	0.31024	0.30913	0.832079
chrX:150088779:150089080	age	0.00452492	0.00445772	1.01508	0.31007	0.309137	0.832079
chr5:150612979:150613280	age	0.00645161	0.00636497	1.01361	0.310768	0.309234	0.83226
chr2:232606135:232606436	age	0.00324883	0.00323919	1.00298	0.315872	0.309246	0.83226
chr13:35476574:35476875	age	0.00449865	0.00443568	1.0142	0.310489	0.309416	0.832638
chr5:72622211:72622512	age	-0.00362054	0.00355521	-1.01838	0.308499	0.309446	0.832638
chr16:89300550:89300851	age	0.00625029	0.00616999	1.01302	0.311053	0.309454	0.832638
chr16:31459634:31459935	age	0.00182885	0.00180042	1.01579	0.309729	0.309488	0.832638
chr10:88415582:88415883	age	-0.00494033	0.00485029	-1.01856	0.30841	0.309492	0.832638
chr5:7650812:7651113	age	0.00604215	0.00592332	1.02006	0.307699	0.309553	0.832704
chr19:49085126:49085427	age	-0.00197317	0.00193934	-1.01745	0.308941	0.309569	0.832704
chr5:96614069:96614370	age	-0.00703261	0.00691164	-1.0175	0.308914	0.309591	0.832704
chr10:86664052:86664353	age	0.00459149	0.0045278	1.01407	0.310551	0.309601	0.832704
chr5:133968501:133968802	age	0.00321323	0.00316691	1.01463	0.310285	0.309712	0.832909
chr17:82781820:82782121	age	0.00431256	0.00419687	1.02757	0.304154	0.309764	0.832909
chr2:27282183:27282484	age	-0.00263943	0.00259487	-1.01717	0.309071	0.309773	0.832909
chr10:35209268:35209569	age	0.00482269	0.00474534	1.0163	0.309487	0.309802	0.832909
chr1:959181:959482	age	-0.00277917	0.00273666	-1.01553	0.309852	0.309815	0.832909
chr5:97183084:97183385	age	0.00344899	0.00340045	1.01428	0.310451	0.309819	0.832909
chr8:74088149:74088450	age	0.00495398	0.00489364	1.01233	0.311381	0.309825	0.832909
chr2:70900360:70900661	age	0.004043	0.00398852	1.01366	0.310745	0.309877	0.832916
chr19:19175075:19175376	age	-0.00552638	0.00542684	-1.01834	0.308516	0.309878	0.832916
chr11:114183800:114184101	age	-0.00505549	0.00497624	-1.01593	0.309665	0.30989	0.832916
chr9:81609854:81610155	age	-0.00627041	0.00617597	-1.01529	0.309967	0.309978	0.833095
chr1:151024651:151024952	age	-0.00473626	0.00463749	-1.0213	0.307113	0.310022	0.833157
chr8:123025634:123025935	age	0.00917286	0.00907153	1.01117	0.311935	0.310046	0.833166
chr5:81750249:81750550	age	0.0061126	0.00603863	1.01225	0.311419	0.310118	0.833255
chr5:133287517:133287818	age	-0.00774637	0.00758197	-1.02168	0.306931	0.310122	0.833255
chr12:110931299:110931600	age	-0.0023603	0.00232186	-1.01655	0.309365	0.310189	0.833345
chr10:101783247:101783548	age	-0.00579049	0.00569058	-1.01756	0.308888	0.310198	0.833345
chr9:127300932:127301233	age	-0.00877361	0.00862407	-1.01734	0.308992	0.310227	0.833368
chr14:68665934:68666235	age	-0.00707298	0.00692912	-1.02076	0.307368	0.310255	0.833384
chr2:127649758:127650059	age	-0.00515656	0.00505333	-1.02043	0.307525	0.310282	0.833384
chr3:44648558:44648859	age	-0.00642607	0.00628945	-1.02172	0.306912	0.310297	0.833384
chr2:15912168:15912469	age	0.00506693	0.00500681	1.01201	0.311534	0.31033	0.833394
chr11:74071134:74071435	age	0.00795969	0.00783956	1.01532	0.309952	0.310342	0.833394
chr19:39814013:39814314	age	0.00659285	0.00651898	1.01133	0.311858	0.310375	0.833424
chr12:55707839:55708140	age	0.00410647	0.00405557	1.01255	0.311275	0.310409	0.83346
chr15:86087843:86088144	age	0.00646667	0.00634746	1.01878	0.308306	0.310471	0.83357
chr3:66693591:66693892	age	-0.00575041	0.00564243	-1.01914	0.308137	0.310588	0.833788
chr14:100313479:100313780	age	0.00467404	0.00457858	1.02085	0.307325	0.310609	0.833788
chr11:16925196:16925497	age	0.00678347	0.00670941	1.01104	0.311999	0.310616	0.833788
chr9:112718060:112718361	age	-0.00255882	0.00252068	-1.01513	0.310044	0.310643	0.833792
chr14:69726983:69727284	age	-0.00440538	0.00433383	-1.01651	0.309386	0.310659	0.833792
chr16:27229175:27229476	age	-0.00397183	0.00390053	-1.01828	0.308545	0.310739	0.833892
chr7:142515973:142516274	age	0.00665908	0.00660353	1.00841	0.313257	0.310797	0.833892
chr2:98160601:98160902	age	-0.00259399	0.00255855	-1.01385	0.310653	0.3108	0.833892
chr7:44320755:44321056	age	0.00654206	0.00647352	1.01059	0.312214	0.310844	0.833892
chr10:104338078:104338379	age	-0.00576695	0.0056859	-1.01426	0.310461	0.310846	0.833892
chr9:129383601:129383902	age	-0.00496512	0.0048925	-1.01484	0.31018	0.310858	0.833892
chr15:101251901:101252202	age	-0.00258521	0.00254696	-1.01502	0.310097	0.31087	0.833892
chr7:2638460:2638761	age	0.00527016	0.00525649	1.0026	0.316053	0.310901	0.833892
chr16:16067132:16067433	age	-0.00544915	0.00535762	-1.01709	0.309113	0.310906	0.833892
chr1:109740227:109740528	age	-0.00418357	0.00413921	-1.01072	0.312153	0.310908	0.833892
chr1:15706833:15707134	age	-0.00655507	0.00647168	-1.01289	0.311115	0.310936	0.83391
chr1:50977885:50978186	age	0.0033151	0.00327592	1.01196	0.311557	0.310957	0.83391
chr1:36156442:36156743	age	0.00687126	0.00680252	1.01011	0.312445	0.31098	0.833916
chr3:15427405:15427706	age	-0.00586441	0.00577665	-1.01519	0.310014	0.311028	0.833988
chr1:32291865:32292166	age	0.00347321	0.00343466	1.01122	0.311909	0.311049	0.833988
chr2:178804855:178805156	age	-0.00399607	0.00392821	-1.01728	0.309022	0.311141	0.834133
chr10:689881:690182	age	0.00368799	0.00364723	1.01118	0.311932	0.311152	0.834133
chr3:46693581:46693882	age	-0.00374064	0.00367674	-1.01738	0.308974	0.311176	0.834133
chr8:21112640:21112941	age	-0.00614916	0.00604857	-1.01663	0.30933	0.311188	0.834133
chr8:102900147:102900448	age	0.00587287	0.00580881	1.01103	0.312003	0.311232	0.834195
chr11:46361382:46361683	age	0.00273747	0.00270719	1.01119	0.311928	0.311253	0.834196
chr5:137878188:137878489	age	-0.00617996	0.00609287	-1.01429	0.310442	0.311289	0.834235
chr20:4109626:4109927	age	0.00685621	0.00679438	1.0091	0.312926	0.311384	0.834433
chrX:139225276:139225577	age	0.00558903	0.00548889	1.01825	0.308561	0.31141	0.834446
chr5:177317913:177318214	age	0.00659317	0.00653244	1.0093	0.312832	0.311452	0.834501
chr22:28923923:28924224	age	0.00576887	0.00570329	1.0115	0.311777	0.311484	0.834508
chr7:23273121:23273422	age	0.00536937	0.00528894	1.01521	0.310007	0.311502	0.834508
chr10:100998351:100998652	age	-0.00304508	0.00300289	-1.01405	0.310559	0.311517	0.834508
chr4:94527845:94528146	age	-0.00734961	0.0072434	-1.01466	0.310267	0.311566	0.834581
chr16:47395797:47396098	age	0.00482044	0.00477323	1.00989	0.312548	0.311588	0.834581
chr16:29785080:29785381	age	-0.00619278	0.00610568	-1.01427	0.310456	0.311608	0.834581
chr11:66312809:66313110	age	0.00419757	0.00415235	1.01089	0.312069	0.311638	0.834603
chr1:25232394:25232695	age	-0.00310774	0.00306924	-1.01254	0.311278	0.311687	0.83468
chr6:53725850:53726151	age	0.00443169	0.00441416	1.00397	0.315393	0.31173	0.834738
chr17:60421271:60421572	age	0.00525482	0.00520749	1.00909	0.312933	0.311796	0.834823
chr1:46442670:46442971	age	-0.00636258	0.00626908	-1.01491	0.310147	0.311804	0.834823
chr9:89872874:89873175	age	-0.00305878	0.00301177	-1.01561	0.309816	0.311867	0.834876
chr4:22500222:22500523	age	0.00556572	0.00553596	1.00538	0.314716	0.311886	0.834876
chr11:62591541:62591842	age	0.00230412	0.00229108	1.00569	0.314565	0.311887	0.834876
chr6:42879506:42879807	age	0.0036499	0.00362913	1.00572	0.314549	0.312009	0.835041
chr15:42490990:42491291	age	0.00356912	0.00353419	1.00988	0.312552	0.312014	0.835041
chr2:208265937:208266238	age	0.00232268	0.00229996	1.00988	0.312553	0.31204	0.835041
chr17:15457336:15457637	age	0.00455372	0.0045115	1.00936	0.312803	0.312041	0.835041
chr1:161132611:161132912	age	-0.00225353	0.00222585	-1.01244	0.31133	0.312106	0.835041
chr1:35557582:35557883	age	-0.00268784	0.00265473	-1.01248	0.311311	0.312125	0.835041
chr11:111446580:111446881	age	-0.00626636	0.00618105	-1.0138	0.310677	0.31213	0.835041
chr19:48718849:48719150	age	0.00513875	0.00509424	1.00874	0.313101	0.312148	0.835041
chr12:56302696:56302997	age	0.00514014	0.00509594	1.00867	0.313131	0.312152	0.835041
chr2:238263468:238263769	age	0.00437475	0.00427172	1.02412	0.305779	0.31216	0.835041
chr21:16330366:16330667	age	-0.00582307	0.00574125	-1.01425	0.310463	0.312193	0.835073
chr3:46696317:46696618	age	-0.00363426	0.00358217	-1.01454	0.310324	0.312225	0.835102
chr4:173370683:173370984	age	-0.00208951	0.00206464	-1.01204	0.311517	0.312269	0.835129
chr7:99040432:99040733	age	-0.00483767	0.00477457	-1.01322	0.310957	0.312278	0.835129
chr4:119010995:119011296	age	0.00247973	0.00245119	1.01165	0.311707	0.312319	0.835159
chr6:116411279:116411580	age	-0.00337096	0.00332848	-1.01276	0.311173	0.312331	0.835159
chr1:229407403:229407704	age	0.00642581	0.0063761	1.0078	0.313552	0.31237	0.83518
chr18:47167025:47167326	age	-0.0075789	0.00744644	-1.01779	0.308778	0.312382	0.83518
chr1:10781156:10781457	age	-0.00328823	0.00325022	-1.0117	0.311684	0.312447	0.835222
chr15:42032634:42032935	age	-0.00539176	0.00532516	-1.01251	0.311296	0.312454	0.835222
chr20:36605535:36605836	age	-0.00203295	0.00201107	-1.01088	0.312073	0.312483	0.835222
chr15:85786133:85786434	age	0.00633519	0.00629201	1.00686	0.314	0.312552	0.835222
chr1:2495088:2495389	age	0.00649649	0.00646395	1.00503	0.31488	0.312607	0.835222
chr11:22625730:22626031	age	0.0034742	0.00344548	1.00834	0.313292	0.312652	0.835222
chr7:134444165:134444466	age	0.00642848	0.0063839	1.00698	0.313943	0.312695	0.835222
chr6:105327465:105327766	age	0.00295603	0.00293183	1.00825	0.313333	0.312722	0.835222
chr14:93974401:93974702	age	-0.00425099	0.00421104	-1.00949	0.31274	0.312725	0.835222
chr8:28436389:28436690	age	0.00736736	0.00732262	1.00611	0.314363	0.312737	0.835222
chr6:158043717:158044018	age	0.00520625	0.00516663	1.00767	0.313614	0.312744	0.835222
chr19:4811706:4812007	age	-0.00669775	0.00662304	-1.01128	0.311882	0.31275	0.835222
chr20:20017123:20017424	age	0.00296567	0.00293497	1.01046	0.312275	0.312751	0.835222
chr8:29819755:29820056	age	-0.00470472	0.00463222	-1.01565	0.309796	0.312756	0.835222
chr15:68366788:68367089	age	-0.00709426	0.00698271	-1.01598	0.309641	0.312827	0.835222
chr16:16022065:16022366	age	-0.00195486	0.00193439	-1.01058	0.312216	0.312845	0.835222
chr14:74548889:74549190	age	-0.00471889	0.00467125	-1.0102	0.312401	0.312871	0.835222
chr2:24360403:24360704	age	-0.00420535	0.00416053	-1.01077	0.312125	0.312889	0.835222
chr7:150388959:150389260	age	-0.00292786	0.00289743	-1.0105	0.312255	0.31289	0.835222
chr7:120988574:120988875	age	0.0030425	0.00299962	1.0143	0.310441	0.312939	0.835222
chr22:19730654:19730955	age	-0.00388256	0.00383947	-1.01122	0.31191	0.312982	0.835222
chr12:67750835:67751136	age	0.00554311	0.00547124	1.01314	0.310995	0.312983	0.835222
chr7:101856908:101857209	age	0.00372381	0.00367211	1.01408	0.310545	0.312987	0.835222
chr2:170973459:170973760	age	-0.00406325	0.00401936	-1.01092	0.312054	0.313011	0.835222
chr2:54927438:54927739	age	0.00567589	0.0056352	1.00722	0.313829	0.313047	0.835222
chr2:85552094:85552395	age	0.00457055	0.0045555	1.0033	0.315714	0.313053	0.835222
chr2:168848267:168848568	age	-0.00500542	0.00494	-1.01324	0.310944	0.313109	0.835222
chr1:10507483:10507784	age	0.00543131	0.00537286	1.01088	0.312074	0.313123	0.835222
chr4:83625875:83626176	age	0.00589005	0.00580729	1.01425	0.310462	0.313133	0.835222
chr8:134832303:134832604	age	0.00174396	0.00174366	1.00017	0.317227	0.313134	0.835222
chr1:208269303:208269604	age	0.00470275	0.00465123	1.01108	0.311979	0.313135	0.835222
chr17:58083176:58083477	age	0.00243513	0.00241577	1.00801	0.313449	0.313154	0.835222
chr12:6536094:6536395	age	0.00504311	0.00495589	1.0176	0.308868	0.313166	0.835222
chr1:40979522:40979823	age	0.00255631	0.00253742	1.00744	0.313722	0.313179	0.835222
chr17:82243046:82243347	age	0.00385729	0.00383122	1.0068	0.314029	0.313246	0.835222
chr2:169479331:169479632	age	-0.00345251	0.0034178	-1.01015	0.312421	0.313286	0.835222
chr18:62187009:62187310	age	0.0018339	0.00182001	1.00763	0.313631	0.313293	0.835222
chr13:32427265:32427566	age	0.00492	0.00489026	1.00608	0.314376	0.313296	0.835222
chr16:75250007:75250308	age	0.004778	0.00474665	1.0066	0.314125	0.313313	0.835222
chr12:92769408:92769709	age	0.00415345	0.00411341	1.00973	0.312623	0.313338	0.835222
chr17:57572658:57572959	age	0.00593344	0.00588272	1.00862	0.313156	0.313388	0.835222
chr1:154837886:154838187	age	0.0056435	0.00560661	1.00658	0.314137	0.313398	0.835222
chr12:122422036:122422337	age	0.00300767	0.00298709	1.00689	0.313989	0.313469	0.835222
chr1:6960317:6960618	age	0.00402145	0.00400446	1.00424	0.315261	0.313487	0.835222
chr4:83536034:83536335	age	0.00271356	0.00272102	0.997258	0.318639	0.313489	0.835222
chr6:158663000:158663301	age	0.00630368	0.00627384	1.00476	0.315015	0.313489	0.835222
chr12:5250704:5251005	age	-0.00500441	0.00493735	-1.01358	0.310781	0.313547	0.835222
chr1:184838700:184839001	age	-0.00301991	0.00299111	-1.00963	0.312673	0.313559	0.835222
chr20:37192338:37192639	age	0.00347594	0.00345234	1.00684	0.314013	0.31356	0.835222
chrX:154980864:154981165	age	-0.00628329	0.00621664	-1.01072	0.312149	0.313603	0.835222
chr5:149345262:149345563	age	-0.00289549	0.00286941	-1.00909	0.312932	0.313613	0.835222
chr16:53054825:53055126	age	-0.00312221	0.00309854	-1.00764	0.313628	0.313637	0.835222
chr3:142963527:142963828	age	-0.00578734	0.00573836	-1.00854	0.313198	0.313673	0.835222
chr17:40017508:40017809	age	0.00734256	0.00728189	1.00833	0.313296	0.313679	0.835222
chr7:2009022:2009323	age	-0.00440163	0.00435897	-1.00979	0.312598	0.31369	0.835222
chr13:113453424:113453725	age	0.00221175	0.00219735	1.00656	0.314149	0.313694	0.835222
chr4:1130605:1130906	age	0.0047697	0.00474203	1.00583	0.314495	0.313705	0.835222
chr17:82804907:82805208	age	-0.00356556	0.00352358	-1.01191	0.31158	0.313709	0.835222
chr14:66495532:66495833	age	0.00675942	0.0067317	1.00412	0.315321	0.313727	0.835222
chr10:27742159:27742460	age	-0.00537291	0.0053152	-1.01086	0.312084	0.313752	0.835222
chr19:10251730:10252031	age	-0.00235533	0.00233411	-1.00909	0.31293	0.313764	0.835222
chr3:51983284:51983585	age	-0.00406254	0.0040271	-1.0088	0.31307	0.313773	0.835222
chr11:119376595:119376896	age	0.00507027	0.00505092	1.00383	0.315461	0.313912	0.835222
chr1:55022067:55022368	age	-0.00518519	0.00512056	-1.01262	0.311241	0.313928	0.835222
chr19:45455727:45456028	age	-0.00288426	0.00285386	-1.01065	0.312183	0.313938	0.835222
chr17:81487884:81488185	age	-0.00311795	0.00309125	-1.00864	0.313149	0.313941	0.835222
chr8:142290875:142291176	age	-0.00553712	0.00547787	-1.01082	0.312104	0.313946	0.835222
chr15:82750370:82750671	age	-0.00320606	0.00317969	-1.00829	0.313313	0.31395	0.835222
chr6:90587029:90587330	age	-0.00282621	0.0028008	-1.00907	0.312939	0.31396	0.835222
chr17:2187805:2188106	age	0.00563195	0.00560469	1.00486	0.314962	0.313993	0.835222
chrX:18886292:18886593	age	0.00415658	0.00413534	1.00514	0.314831	0.314003	0.835222
chr7:1474045:1474346	age	-0.00652645	0.00643708	-1.01388	0.310638	0.314018	0.835222
chr8:63469884:63470185	age	-0.00382301	0.00380533	-1.00465	0.315067	0.31403	0.835222
chr10:50418281:50418582	age	0.00642618	0.00637916	1.00737	0.313756	0.314051	0.835222
chr3:134795014:134795315	age	-0.00211752	0.00210068	-1.00801	0.313448	0.314052	0.835222
chr1:178536945:178537246	age	-0.00464663	0.00460892	-1.00818	0.313367	0.314053	0.835222
chr15:66293617:66293918	age	-0.00376297	0.00373317	-1.00798	0.313464	0.314085	0.835222
chr1:225746863:225747164	age	0.00628506	0.00626105	1.00384	0.315458	0.314095	0.835222
chr4:105708569:105708870	age	-0.00360741	0.00357767	-1.00831	0.313304	0.314103	0.835222
chr19:58002698:58002999	age	-0.00402836	0.00398291	-1.01141	0.311819	0.314104	0.835222
chr10:72694530:72694831	age	0.00692746	0.00687494	1.00764	0.313628	0.314125	0.835222
chr2:127408040:127408341	age	0.00297393	0.00296071	1.00446	0.315155	0.31413	0.835222
chr8:37796730:37797031	age	0.00662413	0.00659674	1.00415	0.315305	0.314241	0.835412
chr9:90921129:90921430	age	-0.00258873	0.00257025	-1.00719	0.313843	0.314244	0.835412
chr10:94511099:94511400	age	0.00710101	0.00702476	1.01085	0.312086	0.314291	0.835475
chr3:119663087:119663388	age	-0.00417998	0.00414876	-1.00752	0.313683	0.31431	0.835475
chr17:81343085:81343386	age	0.0054473	0.00540011	1.00874	0.3131	0.314378	0.835507
chr6:30721299:30721600	age	0.00254206	0.00255194	0.996127	0.319188	0.314395	0.835507
chr2:174336832:174337133	age	-0.00644525	0.00639272	-1.00822	0.313351	0.314404	0.835507
chr17:74454774:74455075	age	0.00655055	0.00652831	1.00341	0.315665	0.314407	0.835507
chr15:64841273:64841574	age	-0.00624037	0.00620856	-1.00512	0.314838	0.314475	0.835633
chr21:33902350:33902651	age	-0.00690273	0.00685328	-1.00722	0.313831	0.314504	0.835654
chr2:178756960:178757261	age	-0.0057142	0.00565381	-1.01068	0.312169	0.314565	0.835738
chr14:22956981:22957282	age	0.00399574	0.00397708	1.00469	0.315046	0.314578	0.835738
chr16:67428155:67428456	age	-0.00516173	0.00512113	-1.00793	0.313489	0.314615	0.835742
chr17:28728878:28729179	age	0.00280002	0.00278766	1.00443	0.31517	0.314662	0.835742
chr2:237514812:237515113	age	-0.00658344	0.00653719	-1.00708	0.313899	0.314663	0.835742
chr1:77829882:77830183	age	-0.00405386	0.00402121	-1.00812	0.313397	0.314689	0.835742
chr4:8125618:8125919	age	0.00433786	0.00430284	1.00814	0.313388	0.314694	0.835742
chr19:43533275:43533576	age	-0.00451675	0.00446721	-1.01109	0.311973	0.314721	0.835742
chr10:121974685:121974986	age	-0.00369575	0.00367103	-1.00674	0.314062	0.314728	0.835742
chr7:100345310:100345611	age	-0.00618234	0.00612629	-1.00915	0.312903	0.314772	0.835747
chr3:5013011:5013312	age	0.0062277	0.00620722	1.0033	0.315716	0.314772	0.835747
chr7:92044216:92044517	age	0.00616557	0.00614671	1.00307	0.315828	0.314823	0.835808
chr13:98427325:98427626	age	0.00604369	0.00597453	1.01158	0.311741	0.314837	0.835808
chr17:50345901:50346202	age	0.00239701	0.00238629	1.00449	0.315141	0.314958	0.836071
chr20:34516217:34516518	age	-0.00314727	0.00312724	-1.00641	0.31422	0.315055	0.836133
chr12:3073557:3073858	age	-0.00593447	0.0058847	-1.00846	0.313235	0.315056	0.836133
chr2:27032779:27033080	age	0.00340307	0.00339193	1.00328	0.315724	0.315061	0.836133
chr1:61056901:61057202	age	0.00590873	0.00589515	1.0023	0.316197	0.315075	0.836133
chr11:45147075:45147376	age	-0.00249295	0.00247778	-1.00612	0.314357	0.315105	0.836133
chr9:124868971:124869272	age	0.00294967	0.00294011	1.00325	0.315739	0.315131	0.836133
chr22:42270550:42270851	age	-0.00327959	0.0032585	-1.00647	0.31419	0.315172	0.836133
chr22:26735051:26735352	age	-0.00517221	0.00513853	-1.00655	0.314149	0.315267	0.836133
chr19:55141818:55142119	age	-0.00568972	0.00561341	-1.01359	0.310777	0.315333	0.836133
chr11:43680488:43680789	age	-0.00217894	0.00216795	-1.00507	0.314864	0.31535	0.836133
chr19:40404217:40404518	age	0.00418691	0.00415005	1.00888	0.313031	0.315361	0.836133
chr17:50428836:50429137	age	0.00706819	0.00705674	1.00162	0.316526	0.315375	0.836133
chr16:67667893:67668194	age	-0.00347212	0.0034549	-1.00498	0.314905	0.315382	0.836133
chr14:67600123:67600424	age	-0.00328683	0.00326955	-1.00529	0.314759	0.315385	0.836133
chr17:18033514:18033815	age	-0.00545881	0.00542203	-1.00678	0.314039	0.315386	0.836133
chr7:18458882:18459183	age	-0.0067373	0.006681	-1.00843	0.31325	0.315439	0.836133
chr19:48110666:48110967	age	-0.00275785	0.00273789	-1.00729	0.313795	0.315441	0.836133
chr16:66926223:66926524	age	-0.00280635	0.00279149	-1.00532	0.314742	0.315445	0.836133
chr1:228197859:228198160	age	-0.00379612	0.003764	-1.00853	0.313199	0.315449	0.836133
chr19:57819535:57819836	age	0.00428681	0.0042779	1.00208	0.316304	0.315459	0.836133
chr4:152045984:152046285	age	0.00637522	0.00634952	1.00405	0.315356	0.315512	0.836133
chr5:141512349:141512650	age	0.00668972	0.00666374	1.0039	0.315428	0.315546	0.836133
chr2:24792945:24793246	age	-0.00250351	0.00249057	-1.0052	0.314801	0.315576	0.836133
chr22:35627230:35627531	age	-0.00518325	0.00516874	-1.00281	0.315953	0.315613	0.836133
chr8:124422433:124422734	age	0.00276719	0.00273667	1.01115	0.311943	0.31562	0.836133
chr10:73886120:73886421	age	0.00418017	0.00417244	1.00185	0.316414	0.315656	0.836133
chrX:129677775:129678076	age	0.00556749	0.00556121	1.00113	0.316764	0.315656	0.836133
chr6:54010354:54010655	age	-0.00596366	0.00590506	-1.00992	0.312532	0.31567	0.836133
chr12:124804192:124804493	age	-0.00325602	0.00323986	-1.00499	0.314903	0.315697	0.836133
chr8:66870604:66870905	age	-0.00409638	0.00407968	-1.00409	0.315334	0.315723	0.836133
chr1:37992958:37993259	age	-0.00644237	0.00643237	-1.00156	0.316558	0.315734	0.836133
chr9:120412458:120412759	age	0.00574786	0.00575263	0.99917	0.317712	0.315767	0.836133
chr15:75049461:75049762	age	0.00491521	0.00490939	1.00119	0.316737	0.315775	0.836133
chr2:98158360:98158661	age	0.00218442	0.00217891	1.00253	0.316086	0.315806	0.836133
chr9:35756956:35757257	age	0.00617314	0.00616914	1.00065	0.316997	0.315847	0.836133
chr19:49017938:49018239	age	0.00635042	0.00633223	1.00287	0.315922	0.315862	0.836133
chr8:69873891:69874192	age	-0.00540384	0.0053952	-1.0016	0.316536	0.315865	0.836133
chr1:2189552:2189853	age	0.00252804	0.00251566	1.00492	0.314935	0.315907	0.836133
chr12:98491018:98491319	age	0.00539416	0.00537151	1.00422	0.315274	0.315918	0.836133
chr1:1080140:1080441	age	0.00671161	0.00671309	0.999779	0.317417	0.315928	0.836133
chr22:50717801:50718102	age	-0.00825514	0.00824805	-1.00086	0.316895	0.315935	0.836133
chr20:37527013:37527314	age	0.00473904	0.00473221	1.00144	0.316613	0.315943	0.836133
chr11:67289118:67289419	age	0.00364031	0.00363656	1.00103	0.316812	0.315952	0.836133
chr2:120735720:120736021	age	-0.00555128	0.00552584	-1.0046	0.315088	0.315968	0.836133
chr10:60938225:60938526	age	0.00416993	0.00416729	1.00063	0.317004	0.315984	0.836133
chr7:131108013:131108314	age	-0.0040317	0.00400301	-1.00717	0.313855	0.316043	0.836133
chr4:125314705:125315006	age	0.00337924	0.00335821	1.00626	0.31429	0.316051	0.836133
chr17:80147120:80147421	age	0.00215453	0.00215015	1.00203	0.316327	0.316069	0.836133
chr2:206159382:206159683	age	-0.0021968	0.00218795	-1.00404	0.315358	0.316071	0.836133
chr2:178740976:178741277	age	-0.00605053	0.00602177	-1.00477	0.315005	0.316072	0.836133
chr17:17180181:17180482	age	0.00696299	0.0069666	0.999482	0.317561	0.316081	0.836133
chr10:80201571:80201872	age	-0.00482711	0.00481928	-1.00162	0.316525	0.316098	0.836133
chr22:50206582:50206883	age	0.00615307	0.00614843	1.00075	0.316946	0.316103	0.836133
chr2:96260444:96260745	age	0.00371086	0.00369591	1.00404	0.315357	0.316152	0.836159
chr6:41055271:41055572	age	0.00459514	0.00459225	1.00063	0.317006	0.316189	0.836159
chr17:901249:901550	age	0.00351499	0.00352755	0.996439	0.319037	0.316209	0.836159
chr2:85607367:85607668	age	-0.00615259	0.00612571	-1.00439	0.315192	0.316231	0.836159
chr17:10625102:10625403	age	0.00527942	0.00527944	0.999997	0.317312	0.316239	0.836159
chr1:201110198:201110499	age	-0.00702806	0.00699717	-1.00442	0.315178	0.316239	0.836159
chr1:9238601:9238902	age	0.0045911	0.00459041	1.00015	0.317238	0.316293	0.836245
chr12:12158899:12159200	age	0.00623554	0.00623966	0.999339	0.31763	0.316329	0.83626
chr17:75772725:75773026	age	-0.00681047	0.00675359	-1.00842	0.313252	0.316341	0.83626
chr2:177914285:177914586	age	-0.00683588	0.00680606	-1.00438	0.315195	0.316453	0.836289
chr18:74597993:74598294	age	0.00323598	0.00323425	1.00053	0.317053	0.316481	0.836289
chr7:75073699:75074000	age	0.0025972	0.00259459	1.001	0.316826	0.316492	0.836289
chr6:43667258:43667559	age	0.0037391	0.00373903	1.00002	0.317301	0.316504	0.836289
chr2:37653833:37654134	age	-0.00408675	0.00408352	-1.00079	0.316929	0.316522	0.836289
chr1:174022310:174022611	age	-0.00261752	0.00260864	-1.0034	0.315667	0.316544	0.836289
chr20:33811062:33811363	age	-0.00184888	0.00184303	-1.00318	0.315775	0.316545	0.836289
chr1:41242138:41242439	age	0.00646078	0.00647002	0.998572	0.318002	0.316553	0.836289
chr20:62568530:62568831	age	-0.00451056	0.0045093	-1.00028	0.317175	0.316563	0.836289
chr16:30762054:30762355	age	0.00259103	0.00260751	0.993681	0.320378	0.316572	0.836289
chr19:16650843:16651144	age	-0.00446132	0.00444103	-1.00457	0.315105	0.316585	0.836289
chr12:124509760:124510061	age	0.00313926	0.00315177	0.996031	0.319235	0.31661	0.836299
chr1:45014538:45014839	age	-0.00505526	0.00503367	-1.00429	0.31524	0.316646	0.83634
chr1:63960413:63960714	age	0.00636258	0.00636645	0.999391	0.317605	0.316723	0.836487
chr3:101724757:101725058	age	-0.00270958	0.00270139	-1.00303	0.315845	0.316752	0.836507
chr12:67441774:67442075	age	0.00332916	0.00332741	1.00053	0.317056	0.316825	0.836586
chr12:121858928:121859229	age	0.00664009	0.006668	0.995815	0.31934	0.316851	0.836586
chr7:23105583:23105884	age	-0.00236222	0.0023602	-1.00086	0.316896	0.316884	0.836586
chr5:137871246:137871547	age	0.00456192	0.0045657	0.999174	0.317711	0.316894	0.836586
chr11:78191651:78191952	age	-0.00651044	0.00647481	-1.0055	0.314655	0.316909	0.836586
chr13:21478963:21479264	age	-0.00609169	0.00606782	-1.00393	0.315411	0.316914	0.836586
chr14:90726689:90726990	age	-0.00563878	0.00564843	-0.998291	0.318138	0.316933	0.836586
chr1:93447171:93447472	age	0.00592901	0.00593245	0.999421	0.317591	0.316951	0.836586
chr15:93520245:93520546	age	0.00256602	0.00256627	0.999903	0.317358	0.316985	0.83662
chr8:23528662:23528963	age	0.00233804	0.00233823	0.999919	0.31735	0.317025	0.83662
chr2:96832698:96832999	age	-0.00559397	0.00556566	-1.00509	0.314855	0.317027	0.83662
chr4:184808444:184808745	age	0.00697688	0.00699463	0.997463	0.31854	0.317119	0.836629
chr10:120942863:120943164	age	-0.0066608	0.00661718	-1.00659	0.314131	0.317146	0.836629
chr1:61082182:61082483	age	-0.00470168	0.00469675	-1.00105	0.316802	0.317156	0.836629
chr17:56833843:56834144	age	0.00407594	0.00409419	0.995544	0.319472	0.317178	0.836629
chr1:206705233:206705534	age	0.00509494	0.00508292	1.00237	0.316167	0.317193	0.836629
chr14:60657141:60657442	age	0.00347019	0.00346908	1.00032	0.317155	0.317201	0.836629
chr11:1574701:1575002	age	0.00419577	0.00420284	0.998319	0.318125	0.317223	0.836629
chr17:18856112:18856413	age	0.00331572	0.00331569	1.00001	0.317307	0.317223	0.836629
chr13:40664181:40664482	age	-0.00574001	0.00572657	-1.00235	0.316176	0.317265	0.836629
chr1:31264849:31265150	age	0.00378599	0.00375955	1.00703	0.313919	0.317301	0.836629
chr22:46636687:46636988	age	-0.00606025	0.00607204	-0.998058	0.318251	0.317301	0.836629
chr3:12720046:12720347	age	0.0047631	0.00477947	0.996575	0.318971	0.317309	0.836629
chr13:23510921:23511222	age	-0.00689687	0.00690568	-0.998723	0.317929	0.31733	0.836629
chr11:13463130:13463431	age	-0.00276001	0.00275543	-1.00166	0.316506	0.317361	0.836629
chr17:77247032:77247333	age	0.00367838	0.00368467	0.998293	0.318137	0.317381	0.836629
chr17:29582849:29583150	age	-0.00573962	0.00572509	-1.00254	0.316084	0.317391	0.836629
chr3:129724002:129724303	age	-0.00360091	0.00358734	-1.00378	0.315483	0.317438	0.836697
chr10:100338501:100338802	age	-0.00477953	0.00476691	-1.00265	0.316031	0.317492	0.836782
chr8:80872528:80872829	age	-0.00518128	0.00516633	-1.00289	0.315912	0.317522	0.836782
chr13:113327499:113327800	age	-0.00355633	0.00355872	-0.999328	0.317636	0.317534	0.836782
chr4:102827944:102828245	age	-0.00207347	0.00207115	-1.00112	0.31677	0.317572	0.836799
chr10:33336185:33336486	age	-0.00587171	0.00585891	-1.00219	0.316254	0.317624	0.836799
chr1:3747264:3747565	age	0.00375999	0.00375653	1.00092	0.316865	0.317648	0.836799
chr2:45643678:45643979	age	0.00363675	0.00364441	0.997896	0.31833	0.317664	0.836799
chr10:133124766:133125067	age	-0.0070616	0.00703609	-1.00363	0.315559	0.317671	0.836799
chr5:88824976:88825277	age	0.00628304	0.00630493	0.996528	0.318993	0.317699	0.836799
chr1:10398745:10399046	age	0.00211031	0.00212507	0.993055	0.320683	0.317704	0.836799
chr19:6056742:6057043	age	-0.00949878	0.00944813	-1.00536	0.314723	0.31771	0.836799
chr20:675564:675865	age	-0.00365864	0.00365673	-1.00052	0.317059	0.317731	0.836799
chr11:134224425:134224726	age	0.00221123	0.00221431	0.998607	0.317985	0.317767	0.836839
chr18:45330120:45330421	age	0.00269768	0.00268007	1.00657	0.314141	0.317822	0.836929
chr3:179562696:179562997	age	0.00195976	0.00196364	0.998026	0.318267	0.31796	0.83723
chr17:6422046:6422347	age	0.00573987	0.00576252	0.996069	0.319217	0.318025	0.83723
chr18:5890571:5890872	age	-0.00677579	0.00676981	-1.00088	0.316883	0.31803	0.83723
chr1:46399312:46399613	age	0.00742783	0.00747532	0.993647	0.320395	0.318042	0.83723
chr10:125016152:125016453	age	0.00613389	0.00612672	1.00117	0.316744	0.318043	0.83723
chr17:5486259:5486560	age	0.00201329	0.00202001	0.996674	0.318923	0.318088	0.837252
chr15:83011504:83011805	age	-0.00315401	0.00315401	-1	0.317311	0.318106	0.837252
chr1:59596557:59596858	age	0.00670405	0.00673433	0.995504	0.319491	0.318115	0.837252
chr10:99392528:99392829	age	0.00588247	0.00590823	0.995639	0.319426	0.318137	0.837256
chr1:39676975:39677276	age	-0.00822005	0.0082444	-0.997047	0.318742	0.318165	0.837274
chr19:12766252:12766553	age	-0.00919115	0.00915936	-1.00347	0.315633	0.318197	0.8373
chr2:32947538:32947839	age	-0.0060938	0.00609317	-1.0001	0.31726	0.318249	0.83732
chr8:23325862:23326163	age	-0.00679326	0.00680802	-0.997832	0.318361	0.31829	0.83732
chr15:66386626:66386927	age	0.0020072	0.00202547	0.99098	0.321695	0.318331	0.83732
chr14:73973549:73973850	age	0.00579509	0.00581661	0.9963	0.319104	0.318334	0.83732
chr1:17630033:17630334	age	0.00663088	0.00666323	0.995145	0.319666	0.318348	0.83732
chr11:63938713:63939014	age	0.00252251	0.00253003	0.997026	0.318752	0.318381	0.83732
chr1:20152330:20152631	age	-0.00526924	0.00526765	-1.0003	0.317164	0.31839	0.83732
chr17:29769262:29769563	age	0.00507396	0.00511184	0.992588	0.320911	0.318419	0.83732
chr6:33197506:33197807	age	-0.00581657	0.00581498	-1.00027	0.317178	0.318454	0.83732
chr11:61336246:61336547	age	0.00395891	0.00397517	0.995911	0.319293	0.318476	0.83732
chr20:62539697:62539998	age	-0.00530478	0.00530048	-1.00081	0.316918	0.318479	0.83732
chr7:41955941:41956242	age	-0.0036504	0.00365488	-0.998776	0.317903	0.318492	0.83732
chr9:127715581:127715882	age	0.00227849	0.00228551	0.996927	0.3188	0.3185	0.83732
chrX:40158200:40158501	age	0.00540656	0.00543306	0.995123	0.319676	0.31853	0.83732
chr1:229844636:229844937	age	-0.00315044	0.00315142	-0.99969	0.317461	0.318556	0.83732
chr1:228181561:228181862	age	-0.00613172	0.00613284	-0.999818	0.317398	0.318559	0.83732
chrX:53093879:53094180	age	-0.00297312	0.00297332	-0.999931	0.317344	0.318585	0.83732
chr17:70310399:70310700	age	-0.00489676	0.00490835	-0.997639	0.318454	0.318585	0.83732
chr3:186107633:186107934	age	-0.00517771	0.00519212	-0.997226	0.318655	0.318614	0.837338
chr18:7607593:7607894	age	0.00310321	0.00311887	0.994981	0.319746	0.318698	0.837505
chr5:45271251:45271552	age	0.00649497	0.00653065	0.994537	0.319961	0.318739	0.837557
chr4:101191643:101191944	age	0.00322026	0.00325244	0.990107	0.322122	0.318786	0.837624
chr9:2157767:2158068	age	-0.00649026	0.00646976	-1.00317	0.31578	0.318873	0.837695
chr2:218832611:218832912	age	-0.00746704	0.00745675	-1.00138	0.316643	0.318877	0.837695
chr6:13767538:13767839	age	0.00678105	0.00680823	0.996008	0.319246	0.318899	0.837695
chr5:160119487:160119788	age	-0.00163327	0.00163543	-0.998679	0.31795	0.318917	0.837695
chr22:24423747:24424048	age	0.00513866	0.00516676	0.994562	0.319949	0.318923	0.837695
chr13:49792885:49793186	age	-0.00183036	0.00183377	-0.998139	0.318212	0.318975	0.837695
chr15:78077568:78077869	age	0.00495502	0.00497183	0.996617	0.31895	0.318983	0.837695
chr22:42905912:42906213	age	0.00537183	0.00536573	1.00114	0.31676	0.319	0.837695
chr5:176381942:176382243	age	-0.00590125	0.00590517	-0.999336	0.317632	0.319012	0.837695
chr8:120857792:120858093	age	-0.0041031	0.00410796	-0.998817	0.317883	0.319044	0.837695
chr2:231713802:231714103	age	-0.00339211	0.00339787	-0.998306	0.318131	0.319046	0.837695
chr20:45406468:45406769	age	-0.00442147	0.00443138	-0.997764	0.318394	0.319116	0.837801
chr1:17112403:17112704	age	-0.0070379	0.00708026	-0.994017	0.320214	0.319129	0.837801
chr18:75209314:75209615	age	0.00325499	0.00323703	1.00555	0.314634	0.319203	0.837931
chr8:143368593:143368894	age	-0.00233278	0.00233887	-0.997393	0.318574	0.319221	0.837931
chr1:44739581:44739882	age	0.00290468	0.00291964	0.994876	0.319797	0.319305	0.838097
chr14:104736303:104736604	age	0.00191459	0.00192449	0.994857	0.319806	0.319403	0.838296
chr4:37826518:37826819	age	-0.00503209	0.00504102	-0.99823	0.318168	0.319545	0.83838
chr20:33702975:33703276	age	-0.00480053	0.0048147	-0.997056	0.318737	0.319551	0.83838
chr3:176951158:176951459	age	0.0036756	0.00372837	0.985845	0.324209	0.319587	0.83838
chr12:46831643:46831944	age	-0.00261319	0.00262167	-0.996766	0.318878	0.319608	0.83838
chr9:93451447:93451748	age	-0.00298977	0.00299782	-0.997312	0.318613	0.319611	0.83838
chr2:102768353:102768654	age	0.00591059	0.00595156	0.993116	0.320653	0.319619	0.83838
chr19:47230393:47230694	age	0.00497536	0.00500844	0.993396	0.320517	0.319619	0.83838
chr10:102775995:102776296	age	-0.00401077	0.004039	-0.993009	0.320706	0.319632	0.83838
chr3:194686714:194687015	age	0.00583049	0.00587482	0.992455	0.320976	0.319688	0.83838
chr16:85376502:85376803	age	0.00650103	0.00655023	0.992487	0.32096	0.319724	0.83838
chr9:105901519:105901820	age	-0.0055843	0.00560002	-0.997193	0.318671	0.319734	0.83838
chr2:96486062:96486363	age	-0.00726056	0.00731234	-0.992918	0.32075	0.319813	0.83838
chr10:119892498:119892799	age	0.0024103	0.0024464	0.985243	0.324505	0.319829	0.83838
chr8:38410656:38410957	age	-0.00584197	0.00585864	-0.997155	0.318689	0.319851	0.83838
chr5:10310387:10310688	age	0.00753424	0.00756534	0.995888	0.319304	0.319854	0.83838
chr1:54273325:54273626	age	-0.00468351	0.00470005	-0.996483	0.319016	0.319871	0.83838
chr17:73311002:73311303	age	0.00449795	0.00450334	0.998802	0.317891	0.319891	0.83838
chr8:30095282:30095583	age	-0.00498313	0.00499937	-0.996751	0.318885	0.319941	0.83838
chr11:35083556:35083857	age	-0.00673143	0.00675557	-0.996427	0.319043	0.319963	0.83838
chr20:2873274:2873575	age	-0.00281237	0.00282339	-0.996096	0.319204	0.319969	0.83838
chr14:80973979:80974280	age	0.00646615	0.00652301	0.991284	0.321547	0.319984	0.83838
chr2:131055540:131055841	age	0.00766872	0.00770377	0.99545	0.319518	0.32003	0.83838
chr1:146021123:146021424	age	0.00553453	0.00557966	0.991911	0.321241	0.320059	0.83838
chr9:94950949:94951250	age	0.004408	0.00445694	0.98902	0.322653	0.32006	0.83838
chr8:28991760:28992061	age	0.00346345	0.0034882	0.992905	0.320756	0.320066	0.83838
chr9:129202816:129203117	age	-0.00317022	0.0031817	-0.996392	0.31906	0.320072	0.83838
chr6:134178451:134178752	age	0.00404237	0.00406241	0.995067	0.319704	0.320074	0.83838
chr3:183309339:183309640	age	-0.00313412	0.00313634	-0.999292	0.317653	0.320075	0.83838
chr15:31353507:31353808	age	-0.00224034	0.00224948	-0.995933	0.319283	0.320086	0.83838
chrX:68828778:68829079	age	-0.00307268	0.00308414	-0.996284	0.319112	0.320112	0.83838
chr2:151771643:151771944	age	0.00301447	0.00303106	0.994525	0.319967	0.320123	0.83838
chr3:196553535:196553836	age	0.00377619	0.00380516	0.992386	0.321009	0.320134	0.83838
chr8:101833803:101834104	age	-0.00523662	0.00525521	-0.996463	0.319025	0.320135	0.83838
chr16:85466019:85466320	age	-0.00271285	0.00272492	-0.99557	0.319459	0.320178	0.838439
chr17:10603940:10604241	age	-0.00929749	0.00934796	-0.994602	0.31993	0.320216	0.838481
chr2:239540230:239540531	age	-0.00445967	0.00448971	-0.99331	0.320559	0.320238	0.838484
chr22:41512848:41513149	age	-0.00391125	0.00393395	-0.99423	0.320111	0.320297	0.838564
chr14:23410451:23410752	age	0.00630574	0.00635376	0.992443	0.320982	0.320311	0.838564
chr3:61809969:61810270	age	-0.00671793	0.0067703	-0.992265	0.321068	0.320372	0.838576
chr16:7449886:7450187	age	0.00543579	0.00545586	0.99632	0.319095	0.320391	0.838576
chr16:22317707:22318008	age	-0.00608168	0.00610841	-0.995624	0.319433	0.320393	0.838576
chr1:113929435:113929736	age	0.00275379	0.00277399	0.992718	0.320847	0.320421	0.838576
chr15:90362085:90362386	age	-0.00595873	0.00597841	-0.996708	0.318906	0.320422	0.838576
chr9:134135885:134136186	age	0.00246979	0.00248739	0.992924	0.320747	0.320459	0.838619
chr11:76327771:76328072	age	-0.00627706	0.00630776	-0.995132	0.319672	0.320515	0.838709
chr5:172167974:172168275	age	-0.00517879	0.00520861	-0.994275	0.320089	0.320556	0.838733
chr6:45377963:45378264	age	0.00279513	0.00282692	0.988757	0.322782	0.320586	0.838733
chr10:49302108:49302409	age	-0.00476849	0.00476661	-1.00039	0.31712	0.320588	0.838733
chr1:56831914:56832215	age	0.00564942	0.00570428	0.990384	0.321987	0.320662	0.838778
chr6:36851178:36851479	age	-0.00550282	0.0055166	-0.997503	0.31852	0.320691	0.838778
chr17:79741953:79742254	age	-0.00620163	0.00621553	-0.997763	0.318394	0.320694	0.838778
chr16:58336719:58337020	age	-0.00631533	0.00631084	-1.00071	0.316966	0.32071	0.838778
chr16:2467538:2467839	age	0.00702881	0.00710264	0.989606	0.322367	0.320711	0.838778
chr4:70705489:70705790	age	-0.00325164	0.00327102	-0.994075	0.320186	0.320778	0.838867
chr10:17643717:17644018	age	0.00340766	0.00342659	0.994477	0.319991	0.320819	0.838867
chr14:54776301:54776602	age	0.00532121	0.00534572	0.995416	0.319534	0.320854	0.838867
chr3:107240520:107240821	age	-0.00496409	0.00498796	-0.995214	0.319632	0.320858	0.838867
chr2:227164092:227164393	age	-0.00438374	0.00441454	-0.993022	0.320699	0.320932	0.838867
chr6:157756692:157756993	age	-0.00607207	0.00608355	-0.998113	0.318224	0.320944	0.838867
chr10:79123754:79124055	age	0.00621253	0.0062643	0.991736	0.321326	0.320948	0.838867
chr9:96603964:96604265	age	-0.0067033	0.00674294	-0.994122	0.320164	0.320961	0.838867
chr1:1318292:1318593	age	0.00464845	0.00471724	0.985417	0.324419	0.320997	0.838867
chr17:82876721:82877022	age	0.00369079	0.00372542	0.990706	0.321829	0.321033	0.838867
chr10:122954187:122954488	age	-0.00264414	0.0026617	-0.993404	0.320513	0.321065	0.838867
chrX:21757158:21757459	age	0.00451507	0.004554	0.99145	0.321466	0.321078	0.838867
chr14:99425262:99425563	age	-0.00629185	0.00632898	-0.994134	0.320158	0.321087	0.838867
chr17:21282282:21282583	age	-0.00735287	0.00738219	-0.996028	0.319236	0.32111	0.838867
chr1:203287520:203287821	age	0.00780685	0.00790042	0.988156	0.323076	0.32113	0.838867
chr6:31821312:31821613	age	0.00681026	0.00688426	0.989251	0.32254	0.321139	0.838867
chr1:109990291:109990592	age	0.00511988	0.00516963	0.990376	0.32199	0.321146	0.838867
chr2:70132195:70132496	age	-0.00462423	0.00465008	-0.994441	0.320008	0.321149	0.838867
chr12:47777994:47778295	age	-0.00726554	0.00728508	-0.997317	0.31861	0.321151	0.838867
chr3:47009295:47009596	age	0.00230922	0.00233012	0.991029	0.321672	0.321175	0.838867
chr4:119040904:119041205	age	0.00327099	0.00328127	0.996866	0.31883	0.321191	0.838867
chr19:40280654:40280955	age	0.00459211	0.00463731	0.990252	0.322051	0.32123	0.838914
chr8:17697396:17697697	age	-0.0043965	0.00442386	-0.993815	0.320313	0.321297	0.838929
chr2:3379532:3379833	age	0.0034227	0.0034566	0.990193	0.32208	0.321308	0.838929
chr15:31490026:31490327	age	0.00643717	0.006509	0.988964	0.322681	0.321355	0.838929
chr19:12666622:12666923	age	0.00372952	0.00376561	0.990417	0.32197	0.321394	0.838929
chr16:89657593:89657894	age	-0.0023149	0.0023355	-0.991181	0.321597	0.321425	0.838929
chr19:7629541:7629842	age	0.00233538	0.00236987	0.985449	0.324403	0.321453	0.838929
chr14:23438631:23438932	age	0.00419984	0.00425356	0.987371	0.323461	0.321469	0.838929
chr19:4186454:4186755	age	-0.00624253	0.00625089	-0.998663	0.317958	0.32149	0.838929
chr1:205783870:205784171	age	-0.00687467	0.0069198	-0.993479	0.320476	0.321529	0.838929
chrX:38805779:38806080	age	0.00547325	0.0055327	0.989254	0.322539	0.32153	0.838929
chr5:179906912:179907213	age	-0.00675072	0.00678606	-0.994792	0.319838	0.321535	0.838929
chr11:66267483:66267784	age	-0.00310689	0.00312971	-0.992709	0.320852	0.321551	0.838929
chr13:75480759:75481060	age	0.00468107	0.00474139	0.987278	0.323506	0.321574	0.838929
chr21:36028510:36028811	age	0.00498398	0.00503791	0.989295	0.322519	0.321604	0.838929
chr3:32037636:32037937	age	-0.00568282	0.00573594	-0.990739	0.321813	0.321614	0.838929
chr1:61952181:61952482	age	0.00700729	0.0070846	0.989088	0.32262	0.321623	0.838929
chr20:44531746:44532047	age	0.00342587	0.00346171	0.989646	0.322347	0.321632	0.838929
chrX:136183963:136184264	age	-0.00453894	0.00456503	-0.994285	0.320084	0.321682	0.838929
chr7:157347284:157347585	age	-0.00660853	0.00664749	-0.99414	0.320155	0.321703	0.838929
chr3:47164004:47164305	age	0.00229884	0.00232138	0.990293	0.322031	0.321713	0.838929
chr16:1983910:1984211	age	-0.00375544	0.00379317	-0.990053	0.322148	0.321717	0.838929
chr11:93784088:93784389	age	-0.00376909	0.00379792	-0.992408	0.320998	0.321736	0.838929
chr10:78965088:78965389	age	-0.0063093	0.00635199	-0.993279	0.320574	0.321738	0.838929
chr4:110196654:110196955	age	-0.00568484	0.00572766	-0.992524	0.320942	0.321769	0.838929
chr5:141513610:141513911	age	0.00617484	0.0062477	0.988338	0.322987	0.321785	0.838929
chr8:61756426:61756727	age	-0.00634098	0.00639106	-0.992164	0.321117	0.321788	0.838929
chr1:24415536:24415837	age	-0.00316654	0.00319211	-0.99199	0.321202	0.321833	0.838965
chr19:10893962:10894263	age	0.00342669	0.00346288	0.989551	0.322394	0.321844	0.838965
chr14:102486011:102486312	age	0.00611265	0.00614426	0.994856	0.319806	0.321984	0.839193
chr19:21569179:21569480	age	-0.00584271	0.00588597	-0.992651	0.32088	0.321999	0.839193
chr13:20825443:20825744	age	-0.00695515	0.0070109	-0.992048	0.321174	0.322058	0.839193
chr5:163439074:163439375	age	0.00424638	0.00428129	0.991847	0.321272	0.322073	0.839193
chr9:137247268:137247569	age	0.00593582	0.00598042	0.992542	0.320933	0.322081	0.839193
chr9:127965524:127965825	age	0.00679895	0.00688509	0.98749	0.323403	0.322154	0.839193
chr9:34591719:34592020	age	-0.00303078	0.00305541	-0.991939	0.321227	0.322159	0.839193
chr19:664915:665216	age	-0.00663266	0.00665479	-0.996674	0.318923	0.32221	0.839193
chr3:15220715:15221016	age	0.00442935	0.00450979	0.982165	0.326019	0.322235	0.839193
chr17:65561973:65562274	age	0.00525364	0.0053032	0.990655	0.321854	0.322239	0.839193
chr10:35643226:35643527	age	0.00551913	0.00554949	0.994529	0.319965	0.322243	0.839193
chr9:128192861:128193162	age	-0.00530901	0.0053597	-0.990542	0.321909	0.322253	0.839193
chr1:41322942:41323243	age	-0.00434298	0.0043761	-0.992431	0.320987	0.322253	0.839193
chr3:196165924:196166225	age	-0.00651051	0.0065591	-0.992592	0.320909	0.322277	0.839193
chr20:2102487:2102788	age	0.00279722	0.00282165	0.99134	0.32152	0.322288	0.839193
chr19:40750525:40750826	age	0.00165282	0.00167648	0.985886	0.324189	0.322305	0.839193
chrX:68827834:68828135	age	-0.00479676	0.00483402	-0.992292	0.321055	0.322308	0.839193
chrX:107741782:107742083	age	0.00600459	0.00608113	0.987414	0.32344	0.322314	0.839193
chr14:64569091:64569392	age	-0.00344108	0.00346992	-0.99169	0.321349	0.322385	0.8392
chr12:53295346:53295647	age	-0.00404225	0.00407819	-0.991187	0.321594	0.322387	0.8392
chr12:53701822:53702123	age	-0.00588572	0.00580088	-1.01463	0.310285	0.322413	0.8392
chr19:28508697:28508998	age	0.00419032	0.00422903	0.990845	0.321761	0.322421	0.8392
chr1:219175207:219175508	age	0.00653954	0.00662658	0.986866	0.323708	0.322442	0.8392
chr1:41917961:41918262	age	-0.00553303	0.00556462	-0.994323	0.320066	0.322444	0.8392
chr16:3144445:3144746	age	-0.00676863	0.00682391	-0.9919	0.321246	0.322515	0.839214
chr3:42749992:42750293	age	-0.00514207	0.00518871	-0.991012	0.32168	0.322534	0.839214
chrX:136196740:136197041	age	0.00325921	0.00329951	0.987784	0.323258	0.322548	0.839214
chr14:93986977:93987278	age	-0.00191518	0.00193377	-0.990385	0.321986	0.32255	0.839214
chr11:45804028:45804329	age	0.00593006	0.00600832	0.986975	0.323655	0.322562	0.839214
chr17:75077465:75077766	age	0.00459963	0.00466604	0.985767	0.324248	0.322602	0.839214
chr19:982749:983050	age	0.0035212	0.00356521	0.987653	0.323323	0.322607	0.839214
chr22:39244850:39245151	age	0.00539344	0.00546809	0.986348	0.323962	0.322636	0.839214
chr19:7973908:7974209	age	0.00550502	0.00557876	0.986782	0.323749	0.32266	0.839214
chr1:231422182:231422483	age	0.00272524	0.00275481	0.989268	0.322532	0.322697	0.839214
chr12:10613473:10613774	age	0.00300589	0.00304299	0.987809	0.323246	0.322706	0.839214
chr20:34955662:34955963	age	-0.00187671	0.00189475	-0.990482	0.321939	0.32272	0.839214
chr2:102020656:102020957	age	-0.00473417	0.00477347	-0.991766	0.321312	0.32274	0.839214
chr7:76333438:76333739	age	0.00486784	0.00493463	0.986464	0.323905	0.322747	0.839214
chrX:53071588:53071889	age	0.00512647	0.00517058	0.991469	0.321456	0.322786	0.83926
chr6:36841095:36841396	age	0.00497387	0.00504265	0.98636	0.323956	0.322852	0.839339
chr3:188262863:188263164	age	-0.00533107	0.00535936	-0.994722	0.319871	0.322859	0.839339
chr1:151828897:151829198	age	0.00639563	0.00648374	0.986411	0.323931	0.322904	0.839401
chr22:17882819:17883120	age	0.00311333	0.00315666	0.986273	0.323999	0.322926	0.839405
chr7:100612295:100612596	age	0.00203588	0.00206113	0.987749	0.323275	0.322999	0.839538
chr17:17055713:17056014	age	-0.00426954	0.00429079	-0.995049	0.319713	0.323052	0.839622
chr11:6606973:6607274	age	0.00687541	0.00702355	0.978909	0.327625	0.323093	0.839672
chr3:138114974:138115275	age	0.00584541	0.00593039	0.985671	0.324295	0.323117	0.83968
chr18:48889460:48889761	age	-0.00525346	0.00531443	-0.988527	0.322895	0.323165	0.83975
chr13:44734402:44734703	age	0.00260638	0.00264083	0.986953	0.323666	0.323209	0.839807
chr5:82641378:82641679	age	-0.00484488	0.0048915	-0.990468	0.321945	0.323339	0.840091
chr17:57329919:57330220	age	0.00494805	0.00502	0.985667	0.324297	0.323395	0.840131
chr9:100352801:100353102	age	0.00330344	0.00336146	0.982741	0.325735	0.3234	0.840131
chr9:128295397:128295698	age	0.00535623	0.0054531	0.982236	0.325984	0.323427	0.840131
chr21:37567426:37567727	age	-0.00341775	0.00345621	-0.988871	0.322726	0.323443	0.840131
chr22:23750993:23751294	age	0.00353669	0.0035841	0.986771	0.323755	0.323461	0.840131
chr13:52012125:52012426	age	0.00200487	0.00203225	0.986527	0.323874	0.32352	0.840149
chr7:70646625:70646926	age	-0.00479692	0.00485392	-0.988257	0.323027	0.32353	0.840149
chr17:57098084:57098385	age	0.00598097	0.00604509	0.989393	0.322471	0.323532	0.840149
chr9:134328828:134329129	age	-0.00515047	0.00520827	-0.988902	0.322711	0.323587	0.840238
chr1:185317223:185317524	age	-0.00238655	0.00241435	-0.988486	0.322915	0.323678	0.840385
chr17:78352843:78353144	age	0.00324619	0.00329621	0.984823	0.324711	0.323705	0.840385
chr8:133202927:133203228	age	-0.00457955	0.00462985	-0.989136	0.322597	0.323717	0.840385
chr14:102314191:102314492	age	-0.00343491	0.00347392	-0.988771	0.322775	0.323746	0.840385
chr22:27673917:27674218	age	0.00424241	0.0042883	0.989298	0.322517	0.323754	0.840385
chr8:90645966:90646267	age	0.00365872	0.00371369	0.985197	0.324527	0.323795	0.840385
chr18:79948044:79948345	age	0.00638545	0.00645761	0.988826	0.322748	0.323799	0.840385
chr11:128501983:128502284	age	0.00705864	0.00723802	0.975217	0.329453	0.323814	0.840385
chr2:231687224:231687525	age	0.00670835	0.0068179	0.983932	0.325149	0.323891	0.840478
chr15:62901183:62901484	age	-0.00661864	0.00669643	-0.988384	0.322965	0.3239	0.840478
chr10:101485934:101486235	age	0.00642426	0.00654832	0.981055	0.326565	0.323914	0.840478
chr1:178869207:178869508	age	0.0066115	0.00671652	0.984363	0.324937	0.324006	0.840534
chr9:104810821:104811122	age	0.00354897	0.00358576	0.98974	0.322301	0.324013	0.840534
chr11:45964893:45965194	age	-0.00601941	0.0060824	-0.989644	0.322348	0.32403	0.840534
chr2:43158930:43159231	age	0.00450424	0.00457179	0.985225	0.324513	0.324064	0.840534
chr2:64524044:64524345	age	-0.0021812	0.00220863	-0.98758	0.323358	0.324067	0.840534
chr2:213104510:213104811	age	-0.00654245	0.00661871	-0.988479	0.322918	0.324068	0.840534
chr8:143952006:143952307	age	0.00521366	0.00530132	0.983465	0.325379	0.324111	0.840534
chr2:226794885:226795186	age	0.00635286	0.00644643	0.985486	0.324385	0.324131	0.840534
chr16:2121828:2122129	age	-0.00537178	0.00545284	-0.985134	0.324558	0.324145	0.840534
chr18:75211391:75211692	age	0.00613781	0.0062412	0.983434	0.325394	0.324172	0.840534
chr2:95992811:95993112	age	0.00610639	0.00621492	0.982537	0.325835	0.324181	0.840534
chr11:61733446:61733747	age	-0.00364718	0.00369059	-0.98824	0.323035	0.32419	0.840534
chr2:45938842:45939143	age	-0.0049041	0.0049647	-0.987792	0.323254	0.324222	0.840561
chrX:43654758:43655059	age	0.00429471	0.00435469	0.986225	0.324023	0.324253	0.840585
chr6:152110896:152111197	age	-0.00307428	0.0031138	-0.987308	0.323491	0.324302	0.840634
chr2:38514779:38515080	age	0.00616572	0.00631436	0.97646	0.328836	0.324314	0.840634
chr5:98774292:98774593	age	-0.0050752	0.00513787	-0.987801	0.32325	0.324338	0.840642
chr16:46748743:46749044	age	0.00406903	0.00410164	0.992048	0.321174	0.324387	0.840713
chr14:75560943:75561244	age	0.00451787	0.00459809	0.982555	0.325827	0.324454	0.84078
chr3:55571987:55572288	age	-0.00553388	0.00562355	-0.984055	0.325088	0.324475	0.84078
chr2:219495466:219495767	age	-0.00456425	0.00462327	-0.987235	0.323528	0.324477	0.84078
chr1:46132916:46133217	age	0.00179406	0.00182059	0.985424	0.324416	0.324551	0.840815
chr9:133149319:133149620	age	0.00234858	0.00237513	0.988825	0.322749	0.324575	0.840815
chr9:4490018:4490319	age	-0.00673695	0.00682384	-0.987267	0.323512	0.324598	0.840815
chr22:29145379:29145680	age	-0.00391212	0.00396661	-0.986263	0.324004	0.324609	0.840815
chr21:28885219:28885520	age	0.00352546	0.0035838	0.983722	0.325252	0.324629	0.840815
chr11:65416379:65416680	age	0.00269442	0.00273804	0.984069	0.325082	0.324672	0.840815
chr17:7249262:7249563	age	0.00421063	0.00428292	0.98312	0.325549	0.324679	0.840815
chr17:67046483:67046784	age	-0.00253594	0.00257265	-0.98573	0.324266	0.324682	0.840815
chr16:28572601:28572902	age	-0.00638473	0.00647305	-0.986356	0.323958	0.324723	0.840815
chr8:25458392:25458693	age	-0.00161721	0.00163978	-0.986237	0.324017	0.324727	0.840815
chr14:67551978:67552279	age	0.00506842	0.00513395	0.987234	0.323528	0.324775	0.840815
chr8:102123733:102124034	age	0.00550374	0.00557582	0.987072	0.323608	0.324787	0.840815
chr7:72829255:72829556	age	-0.00235936	0.00239895	-0.9835	0.325362	0.324813	0.840815
chr2:206378011:206378312	age	-0.00458083	0.0046431	-0.986589	0.323844	0.324843	0.840815
chr19:47745333:47745634	age	-0.00251231	0.00254716	-0.986316	0.323978	0.324856	0.840815
chr5:179819414:179819715	age	0.00464147	0.0047204	0.983279	0.32547	0.324882	0.840815
chr1:180168735:180169036	age	0.00670605	0.00682879	0.982025	0.326087	0.324916	0.840815
chr1:182084953:182085254	age	-0.00496504	0.00502385	-0.988294	0.323009	0.324938	0.840815
chr13:41332889:41333190	age	0.00565247	0.00574825	0.983338	0.325441	0.324949	0.840815
chr19:11197439:11197740	age	-0.00682161	0.00690595	-0.987788	0.323257	0.324949	0.840815
chr17:4947843:4948144	age	-0.00680793	0.00690178	-0.986401	0.323936	0.32495	0.840815
chr1:26035312:26035613	age	0.00226173	0.00227848	0.992646	0.320882	0.324973	0.840815
chr9:127987016:127987317	age	-0.0053743	0.00544744	-0.986574	0.323851	0.32498	0.840815
chr6:105134976:105135277	age	0.00526437	0.00533824	0.986163	0.324053	0.325019	0.840861
chr14:74019182:74019483	age	-0.00222495	0.00225789	-0.985412	0.324422	0.325057	0.840905
chr18:12410274:12410575	age	-0.00701157	0.00709787	-0.987841	0.32323	0.32509	0.840933
chr1:154193847:154194148	age	-0.00430177	0.00436703	-0.985056	0.324597	0.325151	0.840933
chr3:141095174:141095475	age	0.00402059	0.00409483	0.98187	0.326164	0.325161	0.840933
chr3:10463796:10464097	age	-0.00569087	0.00576618	-0.986939	0.323673	0.325174	0.840933
chr9:125180847:125181148	age	0.00358198	0.00363259	0.986066	0.324101	0.325174	0.840933
chr5:134632711:134633012	age	0.00306321	0.00308365	0.993371	0.320529	0.325226	0.841004
chr10:6141490:6141791	age	-0.0051342	0.00520734	-0.985953	0.324156	0.325254	0.841004
chr10:43648762:43649063	age	-0.00306753	0.00311559	-0.984572	0.324835	0.325266	0.841004
chr6:151390488:151390789	age	0.00192916	0.00196193	0.983298	0.325461	0.325296	0.841027
chr11:61967101:61967402	age	-0.00358276	0.00362847	-0.987404	0.323445	0.325357	0.841129
chr22:19605557:19605858	age	-0.00674451	0.00681842	-0.989161	0.322584	0.32538	0.841131
chr4:2536213:2536514	age	-0.00165365	0.00167904	-0.984877	0.324685	0.3254	0.841131
chr5:43044361:43044662	age	0.00492403	0.00501957	0.980967	0.326609	0.325525	0.841194
chr2:104790147:104790448	age	-0.00500709	0.00509317	-0.983099	0.325558	0.32553	0.841194
chr9:6645638:6645939	age	-0.00567881	0.00576045	-0.985829	0.324217	0.325544	0.841194
chr6:148578240:148578541	age	-0.00593385	0.00601784	-0.986042	0.324112	0.325545	0.841194
chr6:70413204:70413505	age	-0.00309199	0.00313677	-0.985724	0.324269	0.325587	0.841194
chr19:3370312:3370613	age	0.00596358	0.00608072	0.980735	0.326723	0.325591	0.841194
chr3:187265463:187265764	age	-0.00673738	0.00681592	-0.988478	0.322919	0.325621	0.841194
chr3:141402610:141402911	age	0.00502094	0.00511697	0.981233	0.326478	0.325649	0.841194
chr1:15833296:15833597	age	0.00614385	0.00624334	0.984064	0.325084	0.325662	0.841194
chr22:36465161:36465462	age	0.002072	0.00213103	0.9723	0.330901	0.325721	0.841194
chr5:138503791:138504092	age	-0.00595618	0.00602063	-0.989296	0.322518	0.325724	0.841194
chr14:64880397:64880698	age	0.00661255	0.00677239	0.976398	0.328867	0.325732	0.841194
chr9:72882425:72882726	age	-0.00452008	0.00458998	-0.984771	0.324736	0.325741	0.841194
chr5:135242033:135242334	age	-0.00721879	0.00733551	-0.984088	0.325072	0.325754	0.841194
chr5:140011348:140011649	age	0.00221367	0.00225487	0.981727	0.326235	0.325773	0.841194
chr8:30743994:30744295	age	-0.00456417	0.00463394	-0.984943	0.324652	0.325803	0.841194
chr2:11822895:11823196	age	-0.0035242	0.00358147	-0.98401	0.325111	0.325803	0.841194
chr16:82782672:82782973	age	-0.00466894	0.00473548	-0.985949	0.324158	0.325827	0.841194
chr6:6547100:6547401	age	-0.00571628	0.0058042	-0.984853	0.324696	0.325848	0.841194
chrX:119606317:119606618	age	-0.00453168	0.00460153	-0.98482	0.324712	0.32585	0.841194
chr16:67378680:67378981	age	0.00553525	0.00563822	0.981736	0.32623	0.326022	0.841582
chr9:95317616:95317917	age	0.00435027	0.00443802	0.980228	0.326974	0.326076	0.841661
chr5:137858266:137858567	age	0.00597201	0.00610447	0.978301	0.327925	0.326105	0.841661
chr7:36389565:36389866	age	0.00350809	0.00357877	0.98025	0.326963	0.326121	0.841661
chr22:40856880:40857181	age	0.00214237	0.00218351	0.981156	0.326516	0.326149	0.841661
chr10:44864869:44865170	age	-0.00450844	0.00458098	-0.984165	0.325034	0.326159	0.841661
chr1:10204048:10204349	age	0.00627232	0.00640578	0.979166	0.327498	0.326191	0.841689
chr12:52023682:52023983	age	0.00373903	0.00385443	0.97006	0.332017	0.326229	0.841733
chr21:34073372:34073673	age	-0.00255587	0.00259557	-0.984703	0.32477	0.326263	0.841766
chr1:203278491:203278792	age	-0.00246384	0.00250712	-0.982736	0.325737	0.326296	0.841789
chr16:4240665:4240966	age	-0.00307408	0.00312587	-0.983431	0.325395	0.326315	0.841789
chr1:38005472:38005773	age	-0.00237139	0.00241163	-0.983314	0.325453	0.326356	0.841832
chr2:217248294:217248595	age	-0.00536416	0.00544649	-0.984884	0.324681	0.326374	0.841832
chr10:91798264:91798565	age	0.00226992	0.00231465	0.980674	0.326753	0.326424	0.841904
chr5:134000165:134000466	age	0.00267363	0.00272717	0.980371	0.326903	0.326536	0.842053
chr9:129824097:129824398	age	-0.00254276	0.00258737	-0.982759	0.325726	0.326539	0.842053
chr5:115841751:115842052	age	0.00284737	0.0029423	0.967737	0.333176	0.326545	0.842053
chrX:53290504:53290805	age	0.0064797	0.00660689	0.980749	0.326716	0.326569	0.84206
chr19:3986205:3986506	age	-0.00454094	0.0046192	-0.983057	0.325579	0.326647	0.842205
chr5:177116874:177117175	age	0.00296884	0.0030315	0.97933	0.327417	0.326797	0.842479
chr12:25387504:25387805	age	-0.00446516	0.00453472	-0.984661	0.324791	0.326821	0.842479
chr15:82849610:82849911	age	-0.00331445	0.00337686	-0.981518	0.326338	0.326822	0.842479
chr17:42763461:42763762	age	0.00553456	0.00565824	0.978142	0.328004	0.326853	0.842479
chr17:56912274:56912575	age	0.00578216	0.00591114	0.97818	0.327985	0.326884	0.842479
chr7:1044355:1044656	age	0.00197186	0.00201207	0.980018	0.327077	0.326894	0.842479
chr11:115324660:115324961	age	-0.0060474	0.00614588	-0.983976	0.325128	0.326905	0.842479
chr9:6090324:6090625	age	-0.0058018	0.00591565	-0.980753	0.326714	0.326941	0.842479
chr2:241637473:241637774	age	0.00243854	0.0025175	0.968632	0.332729	0.326973	0.842479
chr17:71975295:71975596	age	0.00710924	0.00724463	0.981312	0.326439	0.326979	0.842479
chr10:28663877:28664178	age	0.00560686	0.00572187	0.9799	0.327136	0.326995	0.842479
chr22:27438333:27438634	age	0.00662153	0.00673821	0.982684	0.325763	0.327009	0.842479
chr19:47509987:47510288	age	0.00636043	0.00647663	0.98206	0.32607	0.327096	0.842625
chr14:73725491:73725792	age	0.00433293	0.00443812	0.976297	0.328917	0.327114	0.842625
chr1:220733059:220733360	age	-0.00711131	0.0072218	-0.984701	0.324771	0.32714	0.842625
chr13:32315325:32315626	age	-0.00385711	0.003927	-0.982202	0.326	0.327151	0.842625
chr13:114281710:114282011	age	0.00236161	0.00241357	0.978473	0.32784	0.327177	0.842626
chr9:131278010:131278311	age	0.00291484	0.00297779	0.978858	0.32765	0.327194	0.842626
chrX:153966335:153966636	age	-0.00508836	0.00518457	-0.981443	0.326375	0.327262	0.842685
chr5:128199150:128199451	age	-0.00661252	0.00673231	-0.982208	0.325998	0.327262	0.842685
chr5:139668339:139668640	age	-0.00330671	0.00336802	-0.981794	0.326201	0.327297	0.842685
chr7:44259018:44259319	age	0.00599509	0.00611442	0.980483	0.326848	0.327302	0.842685
chr12:105107541:105107842	age	-0.00222813	0.00227179	-0.980785	0.326699	0.327326	0.842692
chr10:80408340:80408641	age	-0.00728145	0.00742751	-0.980335	0.326921	0.327459	0.842979
chr4:6965427:6965728	age	0.00343864	0.00348067	0.987926	0.323189	0.327503	0.843003
chr17:7842138:7842439	age	0.0031244	0.00318211	0.981865	0.326166	0.32754	0.843003
chr16:66660769:66661070	age	-0.00636735	0.00648832	-0.981355	0.326418	0.327548	0.843003
chr8:66667163:66667464	age	0.00168995	0.00172608	0.979071	0.327545	0.327569	0.843003
chr1:26114636:26114937	age	0.00340921	0.00348718	0.97764	0.328252	0.327583	0.843003
chr9:97514584:97514885	age	0.00465249	0.00476775	0.975824	0.329152	0.32765	0.843003
chr10:29811701:29812002	age	-0.00502014	0.00510803	-0.982792	0.32571	0.32767	0.843003
chr7:47336178:47336479	age	0.00607895	0.00623137	0.97554	0.329293	0.327705	0.843003
chr20:41028508:41028809	age	-0.00205054	0.00209188	-0.980237	0.326969	0.327707	0.843003
chr5:138178862:138179163	age	-0.00266312	0.00271493	-0.980919	0.326633	0.327736	0.843003
chr11:85854822:85855123	age	0.00271176	0.00277277	0.977996	0.328076	0.327754	0.843003
chr1:109392971:109393272	age	-0.00455024	0.00462812	-0.983172	0.325523	0.327784	0.843003
chr7:32872010:32872311	age	-0.00686512	0.00697873	-0.983721	0.325253	0.327791	0.843003
chr1:27529184:27529485	age	0.00668517	0.00679597	0.983695	0.325265	0.327806	0.843003
chr17:17836166:17836467	age	-0.00195144	0.00199056	-0.980343	0.326917	0.327825	0.843003
chr2:219451709:219452010	age	-0.00365063	0.00372758	-0.979356	0.327404	0.327832	0.843003
chr6:164927615:164927916	age	-0.00398494	0.00406309	-0.980766	0.326708	0.32786	0.843003
chr5:134367056:134367357	age	0.00344097	0.00351796	0.978116	0.328017	0.327898	0.843003
chr8:63168385:63168686	age	0.0020918	0.00213898	0.977941	0.328103	0.3279	0.843003
chrX:11632811:11633112	age	0.00526447	0.00539422	0.975946	0.329091	0.327929	0.843003
chr2:178480165:178480466	age	-0.00222414	0.00227054	-0.979565	0.327301	0.32799	0.843003
chr3:50278875:50279176	age	-0.00257397	0.00262821	-0.979362	0.327401	0.328062	0.843003
chr3:138376721:138377022	age	0.00655837	0.00676121	0.97	0.332047	0.328064	0.843003
chr7:75486217:75486518	age	-0.00290952	0.00296886	-0.980014	0.327079	0.328079	0.843003
chr16:2919442:2919743	age	-0.00623189	0.00635232	-0.981041	0.326572	0.328081	0.843003
chr3:129225036:129225337	age	-0.00232287	0.00237087	-0.979754	0.327208	0.328087	0.843003
chr7:56091614:56091915	age	0.00225799	0.00231002	0.977474	0.328335	0.328103	0.843003
chr5:149794598:149794899	age	0.00629528	0.00645199	0.975711	0.329208	0.328166	0.843003
chr6:139219248:139219549	age	0.00416945	0.00427072	0.976287	0.328922	0.32817	0.843003
chr1:156457203:156457504	age	0.00283346	0.00290169	0.976485	0.328824	0.328175	0.843003
chr8:133767207:133767508	age	-0.00545515	0.00554472	-0.983845	0.325192	0.328193	0.843003
chr1:167714254:167714555	age	-0.00272035	0.00277999	-0.978549	0.327803	0.328206	0.843003
chr16:19831202:19831503	age	-0.00535334	0.00546477	-0.979611	0.327278	0.328239	0.843003
chr16:66830838:66831139	age	-0.00282545	0.00288503	-0.979348	0.327408	0.328244	0.843003
chr17:40095384:40095685	age	0.00433525	0.00444151	0.976075	0.329027	0.328262	0.843003
chr11:74444506:74444807	age	0.00342988	0.00349229	0.982129	0.326036	0.328266	0.843003
chr20:62156925:62157226	age	0.00610083	0.00624692	0.976614	0.32876	0.32827	0.843003
chr15:59689263:59689564	age	-0.00302302	0.00308832	-0.978857	0.327651	0.328292	0.843003
chr11:66045162:66045463	age	-0.00546858	0.00557695	-0.980568	0.326806	0.328313	0.843003
chr11:95157266:95157567	age	-0.00704034	0.00718045	-0.980487	0.326846	0.328325	0.843003
chr21:38966066:38966367	age	0.00681779	0.00699425	0.97477	0.329674	0.328343	0.843003
chr22:35604878:35605179	age	0.00601559	0.00616542	0.975698	0.329214	0.328373	0.843016
chr17:714753:715054	age	-0.00322146	0.00329175	-0.978644	0.327756	0.328418	0.843016
chr4:105624677:105624978	age	-0.00494592	0.00506164	-0.977139	0.3285	0.328419	0.843016
chr1:182337720:182338021	age	0.00494904	0.00505244	0.979534	0.327316	0.328433	0.843016
chr12:110353235:110353536	age	-0.00529313	0.00540986	-0.978423	0.327865	0.328463	0.843038
chr13:25287351:25287652	age	-0.00348888	0.00356262	-0.979301	0.327431	0.328493	0.843043
chr8:6737022:6737323	age	0.00528611	0.00534495	0.98899	0.322668	0.328508	0.843043
chr6:123434239:123434540	age	0.00564883	0.00579656	0.974515	0.329801	0.328559	0.84312
chr1:37999941:38000242	age	-0.00644121	0.00657883	-0.979082	0.32754	0.328606	0.843127
chr3:126100602:126100903	age	0.00459618	0.00469594	0.978755	0.327701	0.328616	0.843127
chr11:83092842:83093143	age	-0.00631706	0.00644524	-0.980113	0.32703	0.328626	0.843127
chr1:198159017:198159318	age	-0.00372773	0.00380837	-0.978825	0.327667	0.328654	0.843143
chr5:38446135:38446436	age	-0.00543134	0.00556238	-0.976441	0.328846	0.328696	0.843161
chr1:12473871:12474172	age	-0.00428763	0.00437853	-0.97924	0.327461	0.328703	0.843161
chr3:128814568:128814869	age	-0.00649384	0.00663835	-0.978231	0.32796	0.328765	0.843231
chr6:35454465:35454766	age	0.00655905	0.00671499	0.976778	0.328679	0.328788	0.843231
chr3:115784022:115784323	age	0.00446091	0.00457618	0.974811	0.329654	0.328795	0.843231
chr1:161198393:161198694	age	-0.00521635	0.00532837	-0.978976	0.327592	0.328893	0.843375
chr22:46576940:46577241	age	-0.00297396	0.00304209	-0.977605	0.32827	0.328901	0.843375
chr13:113153857:113154158	age	0.00310735	0.00318593	0.975335	0.329394	0.328923	0.843375
chr22:45979077:45979378	age	-0.00580468	0.00593313	-0.978349	0.327902	0.32895	0.843375
chrX:68932544:68932845	age	0.00599399	0.0061224	0.979026	0.327567	0.328957	0.843375
chr9:134376404:134376705	age	-0.00392453	0.00402512	-0.975009	0.329556	0.329014	0.843428
chr19:45310671:45310972	age	-0.00612399	0.00625623	-0.978863	0.327648	0.329021	0.843428
chr6:5003589:5003890	age	0.00200424	0.00205358	0.975977	0.329076	0.329079	0.843436
chr11:47183181:47183482	age	0.00237795	0.00243875	0.975069	0.329526	0.329084	0.843436
chr9:129103609:129103910	age	-0.0033819	0.00346177	-0.976928	0.328605	0.329088	0.843436
chr1:234373293:234373594	age	-0.00280801	0.00287267	-0.977491	0.328326	0.329213	0.84357
chr5:137867144:137867445	age	0.00641891	0.00655936	0.978587	0.327784	0.329214	0.84357
chr22:42519688:42519989	age	0.00443869	0.00453884	0.977934	0.328107	0.32922	0.84357
chr22:38777211:38777512	age	0.00402462	0.00412588	0.975457	0.329334	0.329226	0.84357
chr12:101552358:101552659	age	0.00336469	0.00345429	0.974061	0.330026	0.329247	0.843571
chr17:45148228:45148529	age	0.00188208	0.00195452	0.962934	0.335581	0.329393	0.84379
chr22:23835175:23835476	age	-0.00427487	0.00439264	-0.973191	0.330458	0.329406	0.84379
chr19:55146417:55146718	age	-0.00482422	0.0049189	-0.980752	0.326715	0.32941	0.84379
chr4:108650461:108650762	age	0.00351338	0.00360583	0.974363	0.329876	0.329418	0.84379
chr5:67475482:67475783	age	0.00626018	0.00640609	0.977223	0.328459	0.329454	0.843794
chr22:46071003:46071304	age	0.00246002	0.002525	0.974267	0.329924	0.329483	0.843794
chr2:160493437:160493738	age	-0.00554084	0.00566873	-0.977439	0.328352	0.329484	0.843794
chr7:155344895:155345196	age	-0.00428498	0.00438265	-0.977713	0.328216	0.329507	0.843798
chr12:45215901:45216202	age	-0.00397562	0.00407224	-0.976274	0.328929	0.329597	0.84382
chr10:49225407:49225708	age	-0.0066259	0.0067843	-0.976652	0.328741	0.329612	0.84382
chr3:47421067:47421368	age	-0.00441846	0.00452041	-0.977448	0.328347	0.329625	0.84382
chr1:153390968:153391269	age	-0.00640678	0.00655347	-0.977617	0.328264	0.329634	0.84382
chr16:2497384:2497685	age	-0.00621194	0.00633366	-0.980781	0.326701	0.329637	0.84382
chr19:14375611:14375912	age	-0.00355446	0.00363268	-0.978469	0.327843	0.329658	0.84382
chr9:121359768:121360069	age	-0.00467634	0.00477871	-0.978578	0.327789	0.32968	0.84382
chr2:85604944:85605245	age	0.00408261	0.00417754	0.977275	0.328433	0.329707	0.84382
chr16:17270782:17271083	age	0.00680236	0.0069588	0.977519	0.328312	0.329708	0.84382
chr12:105420700:105421001	age	-0.00489403	0.00500527	-0.977775	0.328185	0.32979	0.843977
chr18:21621644:21621945	age	-0.00492257	0.00502949	-0.978742	0.327707	0.32995	0.844331
chr5:150609890:150610191	age	-0.00198419	0.00204009	-0.972598	0.330753	0.329975	0.844341
chr11:22208510:22208811	age	0.00568732	0.00585186	0.971883	0.331109	0.330029	0.844372
chr1:33430962:33431263	age	0.00213223	0.00219027	0.973503	0.330304	0.33003	0.844372
chr6:135189412:135189713	age	-0.00634343	0.00649038	-0.977359	0.328391	0.330097	0.844407
chr15:42344819:42345120	age	0.00614167	0.00634316	0.968235	0.332927	0.330103	0.844407
chr2:9756739:9757040	age	0.00541901	0.00553474	0.97909	0.327536	0.330108	0.844407
chr6:32128168:32128469	age	0.00203646	0.00209732	0.970982	0.331557	0.330143	0.844443
chr2:10267646:10267947	age	-0.0045442	0.00465473	-0.976253	0.328939	0.330302	0.844794
chr22:23141902:23142203	age	-0.00628745	0.00642303	-0.978891	0.327634	0.330349	0.844856
chr18:8610412:8610713	age	-0.00552936	0.0056649	-0.976074	0.329028	0.330369	0.844856
chr20:35318527:35318828	age	0.00583854	0.00600872	0.971677	0.331211	0.330406	0.844895
chr22:20982122:20982423	age	0.00330974	0.00339972	0.973534	0.330288	0.330432	0.844908
chr5:78504865:78505166	age	-0.00376709	0.00387111	-0.973129	0.330489	0.330647	0.845332
chr6:41682183:41682484	age	0.00376252	0.00387336	0.971384	0.331357	0.330659	0.845332
chr10:125048101:125048402	age	-0.00418449	0.00429129	-0.975112	0.329505	0.330688	0.845332
chr5:140632501:140632802	age	0.00582	0.00599968	0.970051	0.332021	0.330707	0.845332
chr12:122995553:122995854	age	0.00282335	0.00290633	0.971448	0.331325	0.330732	0.845332
chr3:122416001:122416302	age	0.00230919	0.00237571	0.972	0.331051	0.330774	0.845332
chr8:22949537:22949838	age	0.00570197	0.005869	0.971539	0.33128	0.330784	0.845332
chr19:47661184:47661485	age	0.0072127	0.0074283	0.970976	0.33156	0.330816	0.845332
chr1:226945561:226945862	age	0.00557355	0.00574018	0.97097	0.331563	0.330836	0.845332
chr18:3452183:3452484	age	0.00608296	0.0062701	0.970154	0.33197	0.330844	0.845332
chr15:90623912:90624213	age	-0.00495404	0.00507202	-0.976739	0.328699	0.330864	0.845332
chr2:11779209:11779510	age	0.00373965	0.00385347	0.970464	0.331815	0.330922	0.845332
chr6:26537329:26537630	age	-0.00332387	0.0034191	-0.972148	0.330977	0.330929	0.845332
chr5:79237519:79237820	age	-0.00602304	0.006176	-0.975234	0.329444	0.330941	0.845332
chr3:12728986:12729287	age	0.00418346	0.00430968	0.970714	0.331691	0.330949	0.845332
chr1:201419717:201420018	age	0.00255813	0.00262705	0.973765	0.330173	0.330961	0.845332
chr9:121340662:121340963	age	-0.00626229	0.00642743	-0.974306	0.329904	0.330962	0.845332
chr2:68251418:68251719	age	0.00574501	0.00592496	0.969629	0.332231	0.331077	0.845573
chr22:50562798:50563099	age	0.00229362	0.0023623	0.970923	0.331587	0.331142	0.845682
chr1:51296866:51297167	age	0.00435002	0.00448341	0.970248	0.331923	0.331197	0.84577
chrX:40856183:40856484	age	0.00496541	0.00512016	0.969777	0.332157	0.331239	0.845793
chr10:98030401:98030702	age	0.00560423	0.00578184	0.969282	0.332405	0.331286	0.845793
chr2:68062897:68063198	age	-0.00297847	0.00305969	-0.973456	0.330327	0.331308	0.845793
chr17:35621833:35622134	age	0.00539483	0.00556852	0.96881	0.33264	0.33131	0.845793
chr20:63272627:63272928	age	0.00414435	0.00423464	0.978678	0.327739	0.331313	0.845793
chr17:981036:981337	age	0.00394909	0.00407223	0.96976	0.332166	0.331335	0.845793
chr14:61126596:61126897	age	0.00435698	0.00445492	0.978014	0.328068	0.331423	0.845879
chr6:31462924:31463225	age	0.00515766	0.00530488	0.972247	0.330928	0.331426	0.845879
chr2:240195550:240195851	age	-0.00489513	0.00503611	-0.972006	0.331048	0.331434	0.845879
chr22:27650563:27650864	age	-0.00341346	0.00350552	-0.973737	0.330187	0.331505	0.845879
chr14:37594937:37595238	age	-0.00653988	0.00669837	-0.976339	0.328896	0.331514	0.845879
chr3:124920754:124921055	age	-0.00569369	0.00585098	-0.973117	0.330495	0.331521	0.845879
chr2:25938404:25938705	age	0.00287319	0.0029451	0.975582	0.329271	0.331525	0.845879
chr20:50153655:50153956	age	-0.00201629	0.00207373	-0.972302	0.3309	0.33154	0.845879
chr10:43420850:43421151	age	-0.00300404	0.00308984	-0.972231	0.330936	0.331597	0.845921
chr5:143042062:143042363	age	0.00570084	0.00585302	0.974	0.330057	0.331599	0.845921
chr8:37702329:37702630	age	0.00318024	0.0032941	0.965433	0.334328	0.331649	0.845937
chr2:178891339:178891640	age	0.00380423	0.00391852	0.970835	0.331631	0.331686	0.845937
chr22:23913902:23914203	age	0.00225274	0.00232262	0.969915	0.332089	0.331694	0.845937
chr20:25863218:25863519	age	0.00401754	0.00414509	0.969227	0.332432	0.33172	0.845937
chr10:60810834:60811135	age	0.00437048	0.0045761	0.955065	0.339545	0.33173	0.845937
chr13:114260062:114260363	age	0.00759847	0.00781896	0.971801	0.33115	0.331737	0.845937
chr14:80974299:80974600	age	0.00723072	0.0074341	0.972642	0.330731	0.331772	0.845937
chr3:129688232:129688533	age	0.00529816	0.00547098	0.968413	0.332838	0.331795	0.845937
chr5:88141336:88141637	age	-0.00528915	0.00544151	-0.972	0.331051	0.331824	0.845937
chr3:49018426:49018727	age	0.0054767	0.00565804	0.967951	0.333069	0.331866	0.845937
chr6:40419417:40419718	age	-0.00587409	0.0060726	-0.967311	0.333389	0.331898	0.845937
chr11:12846163:12846464	age	0.00605688	0.00625111	0.968929	0.332581	0.331969	0.845937
chr11:111910653:111910954	age	-0.00663788	0.00682955	-0.971934	0.331083	0.331972	0.845937
chr2:70948480:70948781	age	-0.00528565	0.00543228	-0.973006	0.33055	0.331978	0.845937
chr17:29292705:29293006	age	-0.00476908	0.00490837	-0.971623	0.331238	0.331984	0.845937
chr3:129605518:129605819	age	0.00590112	0.00607167	0.971912	0.331094	0.331986	0.845937
chr12:20369504:20369805	age	-0.0062077	0.00638125	-0.972803	0.330651	0.331986	0.845937
chr1:201888441:201888742	age	-0.00264716	0.00273102	-0.969294	0.332399	0.331992	0.845937
chr10:132539474:132539775	age	-0.00397339	0.00408792	-0.971982	0.33106	0.332012	0.845937
chr20:20052371:20052672	age	0.00269364	0.00277913	0.969239	0.332426	0.332128	0.846118
chr5:102795975:102796276	age	0.0039586	0.00409474	0.966753	0.333668	0.332145	0.846118
chr1:11178267:11178568	age	-0.00361727	0.00372364	-0.971434	0.331332	0.332166	0.846118
chr11:47565398:47565699	age	-0.00385466	0.00396005	-0.973388	0.330361	0.332185	0.846118
chr19:3390136:3390437	age	-0.00453888	0.00467576	-0.970726	0.331685	0.33219	0.846118
chr14:72616387:72616688	age	0.00863939	0.00891183	0.96943	0.332331	0.332232	0.846154
chr17:4938734:4939035	age	0.00639004	0.00655918	0.974214	0.32995	0.332247	0.846154
chr20:45828635:45828936	age	-0.00251202	0.00258686	-0.97107	0.331514	0.332303	0.846198
chr15:64460448:64460749	age	-0.00299743	0.00308758	-0.970804	0.331646	0.332311	0.846198
chr16:88534089:88534390	age	0.00434017	0.00446506	0.972029	0.331036	0.332329	0.846198
chr3:23859045:23859346	age	-0.00531631	0.00547886	-0.970333	0.331881	0.332423	0.846344
chr5:125257365:125257666	age	0.00416396	0.00430253	0.967795	0.333147	0.332444	0.846344
chrX:11629608:11629909	age	-0.00574638	0.00589388	-0.974974	0.329573	0.33245	0.846344
chr19:47698130:47698431	age	0.00375485	0.00387934	0.967909	0.33309	0.332512	0.846382
chr1:112713974:112714275	age	0.00577842	0.00597722	0.966741	0.333673	0.332515	0.846382
chr12:53659593:53659894	age	0.00610205	0.0062766	0.972191	0.330956	0.332561	0.846382
chr15:59316089:59316390	age	-0.00685911	0.00704738	-0.973285	0.330412	0.332591	0.846382
chr10:113665971:113666272	age	-0.0035955	0.003695	-0.973071	0.330518	0.332603	0.846382
chr11:4393592:4393893	age	-0.00666778	0.00687894	-0.969302	0.332394	0.332631	0.846382
chr2:157790238:157790539	age	-0.00226297	0.00233294	-0.97001	0.332042	0.332645	0.846382
chr19:18513937:18514238	age	-0.00632236	0.00647941	-0.975763	0.329182	0.332651	0.846382
chr7:112131116:112131417	age	0.00707677	0.00731213	0.967812	0.333138	0.332658	0.846382
chr2:219709391:219709692	age	-0.00347767	0.00359588	-0.967128	0.33348	0.332712	0.846465
chr18:34650343:34650644	age	-0.00382761	0.00394366	-0.970572	0.331762	0.332772	0.846563
chr12:110826694:110826995	age	0.00711496	0.00733707	0.969728	0.332182	0.332804	0.846566
chr2:242088453:242088754	age	0.00334483	0.00346675	0.964831	0.33463	0.332816	0.846566
chr11:57311366:57311667	age	0.00269417	0.0027849	0.967422	0.333333	0.332881	0.846634
chr3:47610521:47610822	age	-0.00520503	0.00535021	-0.972866	0.33062	0.332886	0.846634
chr22:31290664:31290965	age	0.00262315	0.00271184	0.967296	0.333396	0.332927	0.846686
chr1:145994525:145994826	age	0.00474642	0.00488987	0.970664	0.331716	0.332986	0.846775
chr8:93901625:93901926	age	0.00455084	0.00467518	0.973405	0.330352	0.333079	0.846775
chr6:42674435:42674736	age	0.00385991	0.00399415	0.966392	0.333848	0.333082	0.846775
chr6:46015728:46016029	age	-0.00356484	0.00367731	-0.969417	0.332337	0.333096	0.846775
chr3:12934552:12934853	age	0.00552046	0.0057177	0.965504	0.334293	0.333117	0.846775
chr4:83074841:83075142	age	-0.00699655	0.00723154	-0.967506	0.333291	0.333143	0.846775
chr8:79783524:79783825	age	0.00330378	0.00345078	0.957402	0.338365	0.33316	0.846775
chr8:130358470:130358771	age	-0.00244938	0.0025373	-0.965351	0.334369	0.333163	0.846775
chr2:126777399:126777700	age	0.00463574	0.00479818	0.966144	0.333972	0.333175	0.846775
chr18:9073647:9073948	age	0.00497453	0.00514231	0.967373	0.333358	0.333212	0.846775
chr1:179229520:179229821	age	-0.00598004	0.00615986	-0.970807	0.331644	0.333249	0.846775
chr4:152045831:152046132	age	0.00563843	0.00581549	0.969554	0.332269	0.333265	0.846775
chr15:84633703:84634004	age	-0.003709	0.00382107	-0.970669	0.331713	0.333276	0.846775
chr16:19840778:19841079	age	-0.00309337	0.0031939	-0.968526	0.332782	0.333287	0.846775
chr12:14774166:14774467	age	-0.00319289	0.00329533	-0.968915	0.332587	0.333289	0.846775
chr9:127930705:127931006	age	-0.00526982	0.00541911	-0.972451	0.330826	0.333305	0.846775
chr1:940165:940466	age	-0.00388772	0.00401247	-0.96891	0.33259	0.333351	0.846808
chr2:24365055:24365356	age	-0.00472375	0.00486226	-0.971514	0.331292	0.333361	0.846808
chr11:34174382:34174683	age	0.00402022	0.00416303	0.965695	0.334197	0.333422	0.846908
chr1:23691595:23691896	age	-0.00277048	0.00285961	-0.968833	0.332629	0.333449	0.846911
chr17:43388230:43388531	age	0.00339541	0.00351428	0.966176	0.333956	0.333466	0.846911
chr15:74938038:74938339	age	-0.0019303	0.0019963	-0.96694	0.333574	0.333545	0.847027
chr6:3540299:3540600	age	-0.00571917	0.00591524	-0.966852	0.333618	0.333554	0.847027
chr12:1924609:1924910	age	-0.00290637	0.00300183	-0.9682	0.332944	0.333604	0.847099
chr14:23300667:23300968	age	0.00505622	0.00521747	0.969095	0.332498	0.333641	0.847138
chr11:111788106:111788407	age	0.00317405	0.0032778	0.968346	0.332872	0.33367	0.847149
chr16:21512592:21512893	age	-0.00719464	0.00739939	-0.972328	0.330887	0.333688	0.847149
chr8:95269606:95269907	age	0.00353169	0.00365928	0.965133	0.334478	0.333749	0.847203
chr3:39051832:39052133	age	-0.00342522	0.00354584	-0.965983	0.334053	0.333762	0.847203
chr22:21624387:21624688	age	0.00483581	0.00501583	0.964109	0.334991	0.333832	0.847203
chr1:226975014:226975315	age	0.00536624	0.005564	0.964457	0.334817	0.333896	0.847203
chr9:72280947:72281248	age	-0.00555291	0.00572304	-0.970274	0.33191	0.333905	0.847203
chr17:8210490:8210791	age	-0.00414486	0.00428018	-0.968385	0.332852	0.333913	0.847203
chr8:66021661:66021962	age	-0.00546982	0.00564697	-0.96863	0.33273	0.333915	0.847203
chr12:124321015:124321316	age	-0.00411173	0.00424511	-0.968581	0.332754	0.33395	0.847203
chr20:36937109:36937410	age	0.0051513	0.00534616	0.963552	0.335271	0.334019	0.847203
chr18:35267125:35267426	age	0.00610087	0.00632581	0.964441	0.334825	0.334033	0.847203
chr10:101489410:101489711	age	-0.0064956	0.00669724	-0.969892	0.3321	0.334051	0.847203
chr1:119091597:119091898	age	0.00580649	0.0060358	0.962009	0.336045	0.334096	0.847203
chr7:128840902:128841203	age	0.0075043	0.00783582	0.957691	0.338219	0.334119	0.847203
chr8:144901436:144901737	age	0.00189305	0.00196076	0.96547	0.334309	0.334137	0.847203
chr19:5128560:5128861	age	0.00578423	0.00597781	0.967618	0.333235	0.334141	0.847203
chr10:42866733:42867034	age	-0.00452837	0.00467008	-0.969656	0.332218	0.334161	0.847203
chr19:12793470:12793771	age	-0.00290585	0.00300215	-0.967923	0.333083	0.334177	0.847203
chr15:85582734:85583035	age	0.00427337	0.00443487	0.963584	0.335254	0.334223	0.847203
chr22:31243516:31243817	age	-0.00456112	0.00470402	-0.969621	0.332236	0.334224	0.847203
chr6:26596746:26597047	age	-0.00240497	0.00248592	-0.967437	0.333325	0.334259	0.847203
chr14:60161425:60161726	age	0.00597106	0.00617817	0.966477	0.333805	0.334288	0.847203
chr7:112133376:112133677	age	0.00648059	0.00669505	0.967969	0.33306	0.334301	0.847203
chr9:105431453:105431754	age	0.00644306	0.00669772	0.961978	0.336061	0.334303	0.847203
chr8:1958083:1958384	age	-0.00515338	0.00532341	-0.96806	0.333015	0.334328	0.847203
chr3:52842408:52842709	age	-0.005185	0.00534312	-0.970408	0.331843	0.334335	0.847203
chr16:14186372:14186673	age	0.00728871	0.00757576	0.962109	0.335995	0.334371	0.847203
chr14:74923155:74923456	age	0.00281692	0.00292117	0.964312	0.334889	0.334382	0.847203
chr1:108876794:108877095	age	-0.00349919	0.00360826	-0.969772	0.33216	0.334409	0.847203
chr19:48320047:48320348	age	-0.00547778	0.00566094	-0.967646	0.333221	0.334434	0.847203
chr14:72893010:72893311	age	0.00527722	0.00547847	0.963266	0.335414	0.33445	0.847203
chr7:35716566:35716867	age	-0.00599043	0.00620613	-0.965243	0.334423	0.334463	0.847203
chr5:134026529:134026830	age	-0.00640777	0.00662812	-0.966755	0.333667	0.334478	0.847203
chr8:140446553:140446854	age	-0.00555274	0.00573282	-0.968589	0.33275	0.334499	0.847203
chr4:94535048:94535349	age	0.00684882	0.00709559	0.965222	0.334434	0.334507	0.847203
chr22:20021376:20021677	age	-0.00665361	0.00680955	-0.9771	0.32852	0.334515	0.847203
chr12:14256548:14256849	age	0.00662247	0.00687586	0.963148	0.335473	0.334537	0.847203
chr17:5527275:5527576	age	-0.0064304	0.00661597	-0.971952	0.331074	0.334538	0.847203
chr7:55552645:55552946	age	0.00462727	0.00478573	0.966888	0.3336	0.334539	0.847203
chr17:44108744:44109045	age	0.00284934	0.00295572	0.96401	0.335041	0.3346	0.847203
chr10:122233869:122234170	age	0.00331382	0.00344153	0.962892	0.335602	0.334616	0.847203
chr18:36390134:36390435	age	0.00511417	0.00531088	0.962961	0.335567	0.334626	0.847203
chr7:75914899:75915200	age	0.00192525	0.00199478	0.965142	0.334474	0.334646	0.847203
chr16:24731738:24732039	age	-0.00413963	0.0042753	-0.968268	0.332911	0.334653	0.847203
chr7:151246451:151246752	age	0.00701836	0.00729618	0.961923	0.336088	0.334675	0.847203
chr13:80338851:80339152	age	-0.00456206	0.00472094	-0.966347	0.333871	0.334686	0.847203
chr20:5788398:5788699	age	0.00579927	0.00602681	0.962246	0.335926	0.334699	0.847203
chr14:23411543:23411844	age	0.00610868	0.00631488	0.967347	0.333371	0.334717	0.847203
chr19:8390072:8390373	age	0.00167318	0.00173547	0.964112	0.33499	0.334805	0.847278
chr7:101815775:101816076	age	0.00355794	0.00369353	0.963289	0.335402	0.33481	0.847278
chr16:31112795:31113096	age	0.00315847	0.00327892	0.963265	0.335415	0.334811	0.847278
chr20:37244007:37244308	age	0.00666869	0.00689347	0.967393	0.333348	0.334846	0.847311
chr17:8151762:8152063	age	-0.00336637	0.00348874	-0.964923	0.334583	0.33498	0.847485
chr1:234501111:234501412	age	0.00483861	0.00503648	0.960713	0.336697	0.335025	0.847485
chr17:40363236:40363537	age	-0.0063156	0.00653831	-0.965938	0.334075	0.33503	0.847485
chr11:3043539:3043840	age	0.00302246	0.0031387	0.962967	0.335564	0.335041	0.847485
chr12:53180470:53180771	age	0.00211735	0.00219751	0.963522	0.335286	0.335058	0.847485
chr1:145823883:145824184	age	0.00238803	0.00248096	0.962545	0.335776	0.335072	0.847485
chr10:101818405:101818706	age	-0.00180947	0.00187623	-0.964415	0.334838	0.335089	0.847485
chr6:75208942:75209243	age	0.00611973	0.00636615	0.961291	0.336406	0.335115	0.847485
chr9:97578872:97579173	age	0.00533702	0.00554708	0.962131	0.335984	0.335124	0.847485
chr11:63024105:63024406	age	-0.00518756	0.00535614	-0.968525	0.332782	0.335133	0.847485
chr2:109381108:109381409	age	-0.00272944	0.00282816	-0.965092	0.334499	0.33515	0.847485
chr16:19114013:19114314	age	0.00431807	0.00448744	0.962257	0.335921	0.335217	0.847599
chr15:40421927:40422228	age	-0.00462598	0.00479618	-0.964515	0.334788	0.335241	0.847605
chr8:143430700:143431001	age	0.00173805	0.00181208	0.959146	0.337485	0.335296	0.847691
chr2:219249686:219249987	age	-0.0061603	0.00637807	-0.965857	0.334116	0.33542	0.847841
chr11:112074132:112074433	age	-0.00485724	0.00503056	-0.965546	0.334271	0.335448	0.847841
chr9:100028174:100028475	age	-0.00606354	0.00625821	-0.968893	0.332598	0.335452	0.847841
chrX:33970232:33970533	age	0.00717898	0.00746084	0.962222	0.335938	0.335476	0.847841
chr3:112990779:112991080	age	-0.00347875	0.00359504	-0.967652	0.333218	0.335532	0.847841
chr20:59032288:59032589	age	0.00196737	0.00206515	0.952654	0.340765	0.335569	0.847841
chr12:101696748:101697049	age	-0.00431372	0.00449202	-0.960306	0.336901	0.335575	0.847841
chr2:37361474:37361775	age	-0.00498648	0.00517352	-0.963847	0.335123	0.33559	0.847841
chr18:34562311:34562612	age	-0.00398143	0.00412447	-0.96532	0.334385	0.335596	0.847841
chr9:33393572:33393873	age	-0.00641951	0.00667507	-0.961715	0.336193	0.335619	0.847841
chr10:95406945:95407246	age	-0.00256849	0.00266431	-0.964033	0.335029	0.335649	0.847841
chr11:130828800:130829101	age	-0.00463955	0.00481225	-0.964113	0.334989	0.335676	0.847841
chr9:130053769:130054070	age	0.00383171	0.00398612	0.961264	0.336419	0.335679	0.847841
chr5:139660200:139660501	age	-0.00261373	0.00271166	-0.963883	0.335104	0.335692	0.847841
chr7:45917620:45917921	age	-0.00569867	0.00589975	-0.965918	0.334085	0.335699	0.847841
chr1:228338854:228339155	age	0.00680082	0.00708376	0.960058	0.337026	0.335704	0.847841
chr10:59809397:59809698	age	0.00580775	0.00604874	0.960159	0.336975	0.33572	0.847841
chr1:66336052:66336353	age	0.0047466	0.00493406	0.962006	0.336046	0.335747	0.847852
chr14:99982489:99982790	age	-0.0052351	0.00542033	-0.965826	0.334131	0.335768	0.847852
chr8:102808277:102808578	age	0.00565641	0.00588988	0.96036	0.336874	0.335798	0.847875
chr17:29642331:29642632	age	0.00312321	0.00325656	0.959054	0.337531	0.335905	0.848043
chr17:64150347:64150648	age	0.00828647	0.00862683	0.960547	0.33678	0.335924	0.848043
chr8:123235608:123235909	age	-0.00559352	0.00579713	-0.964878	0.334606	0.335929	0.848043
chr9:104776790:104777091	age	0.00529774	0.00552366	0.9591	0.337509	0.335989	0.848138
chr11:86687138:86687439	age	-0.00612982	0.0063503	-0.96528	0.334405	0.336011	0.848138
chr6:125598413:125598714	age	0.00430216	0.00447234	0.961948	0.336076	0.336031	0.848138
chr12:54359176:54359477	age	0.00195707	0.00203497	0.961718	0.336191	0.336053	0.848138
chr19:45313721:45314022	age	0.0069175	0.00716465	0.965504	0.334292	0.336075	0.848139
chr2:62014182:62014483	age	-0.00459536	0.00476499	-0.9644	0.334845	0.336114	0.84814
chr14:99885389:99885690	age	0.00609462	0.00635114	0.959611	0.337251	0.336138	0.84814
chr9:121626067:121626368	age	-0.00571227	0.00592522	-0.96406	0.335016	0.336169	0.84814
chr19:54115560:54115861	age	-0.00229167	0.00237803	-0.963684	0.335204	0.336178	0.84814
chr1:228165970:228166271	age	0.00188849	0.00198237	0.952647	0.340769	0.336182	0.84814
chr13:24922795:24923096	age	0.00273032	0.00283931	0.961613	0.336244	0.336204	0.84814
chr20:60011724:60012025	age	-0.00569591	0.00590896	-0.963944	0.335074	0.33626	0.848145
chr12:101570190:101570491	age	-0.00338222	0.00350652	-0.964552	0.334769	0.336267	0.848145
chr12:49867139:49867440	age	0.00547615	0.00570953	0.959125	0.337496	0.336287	0.848145
chr8:123650036:123650337	age	0.00586441	0.00611292	0.959347	0.337384	0.336292	0.848145
chr2:152175871:152176172	age	0.00220166	0.00232864	0.94547	0.344419	0.336345	0.848198
chr20:45834877:45835178	age	-0.00630832	0.00654991	-0.963116	0.335489	0.336356	0.848198
chr1:184025334:184025635	age	-0.00489706	0.00505839	-0.968107	0.332991	0.33638	0.848207
chr17:65100591:65100892	age	-0.0029202	0.00303335	-0.962695	0.3357	0.33644	0.848304
chr17:38428211:38428512	age	0.0036258	0.00377682	0.960016	0.337047	0.336498	0.848343
chr8:28363433:28363734	age	-0.00606813	0.00625265	-0.970489	0.331803	0.336504	0.848343
chr3:48847693:48847994	age	0.00249673	0.00260058	0.960068	0.337021	0.336521	0.848343
chr3:9399804:9400105	age	-0.00338905	0.00351208	-0.964969	0.33456	0.336544	0.848349
chr19:12995331:12995632	age	0.00352818	0.0036719	0.960858	0.336624	0.336631	0.848407
chr5:177516989:177517290	age	0.00189378	0.00197242	0.960127	0.336992	0.336633	0.848407
chr16:81314731:81315032	age	0.00259882	0.00270812	0.959639	0.337237	0.336682	0.848407
chr12:189104:189405	age	-0.0056221	0.00583844	-0.962946	0.335574	0.336703	0.848407
chr6:27473012:27473313	age	-0.00302506	0.00314506	-0.961846	0.336127	0.336714	0.848407
chrX:136181046:136181347	age	0.00395967	0.00412764	0.959306	0.337405	0.336719	0.848407
chr1:203128132:203128433	age	0.0042861	0.00446638	0.959636	0.337238	0.336727	0.848407
chr5:150758588:150758889	age	-0.00202334	0.00210667	-0.960448	0.33683	0.336742	0.848407
chrX:118872025:118872326	age	-0.00512308	0.00532461	-0.962152	0.335973	0.33676	0.848407
chr2:11344526:11344827	age	-0.00233501	0.00242675	-0.962198	0.33595	0.336831	0.848453
chr11:121023951:121024252	age	-0.00475409	0.00493358	-0.963618	0.335238	0.336868	0.848453
chr2:219404565:219404866	age	-0.00217655	0.00226343	-0.961618	0.336241	0.336869	0.848453
chr8:144508860:144509161	age	0.002795	0.00291325	0.959409	0.337353	0.336897	0.848453
chr19:4449342:4449643	age	0.00301635	0.00312691	0.96464	0.334725	0.336923	0.848453
chr3:55487023:55487324	age	0.00596065	0.00622057	0.958216	0.337954	0.336925	0.848453
chr17:46984360:46984661	age	-0.00403425	0.0042	-0.960537	0.336785	0.336929	0.848453
chr1:207959173:207959474	age	0.00367634	0.0038015	0.967077	0.333505	0.337006	0.848548
chr7:74643600:74643901	age	-0.00428088	0.00446282	-0.959231	0.337442	0.337048	0.848548
chr1:181022005:181022306	age	-0.00634901	0.00658804	-0.963717	0.335188	0.337054	0.848548
chr6:150204633:150204934	age	-0.00519215	0.005399	-0.961687	0.336207	0.337057	0.848548
chr6:54054124:54054425	age	-0.00310171	0.00322677	-0.961244	0.336429	0.337074	0.848548
chr11:111988721:111989022	age	-0.00326109	0.00338681	-0.96288	0.335608	0.337097	0.848553
chr11:119381565:119381866	age	0.00188774	0.0019718	0.957369	0.338381	0.337189	0.848729
chr3:125024869:125025170	age	0.00274531	0.00286303	0.958883	0.337618	0.337251	0.848825
chr16:81003744:81004045	age	-0.00657697	0.00679863	-0.967395	0.333346	0.33727	0.848825
chr3:24242187:24242488	age	0.00439267	0.00455115	0.965178	0.334456	0.337301	0.848849
chr3:4977592:4977893	age	0.00364788	0.00377457	0.966436	0.333826	0.337414	0.848878
chr11:133950802:133951103	age	-0.00597077	0.00620583	-0.962122	0.335988	0.33742	0.848878
chr11:63614340:63614641	age	-0.0055234	0.00575949	-0.959008	0.337555	0.33742	0.848878
chr4:148044964:148045265	age	0.00574071	0.00606326	0.946802	0.34374	0.337425	0.848878
chr3:52070453:52070754	age	-0.00617813	0.00642221	-0.961994	0.336053	0.337439	0.848878
chr4:99655335:99655636	age	0.0034632	0.00361457	0.958121	0.338002	0.337472	0.848878
chr1:44978784:44979085	age	-0.00631865	0.00657601	-0.960865	0.33662	0.337491	0.848878
chr9:98205742:98206043	age	-0.00622589	0.0064327	-0.967849	0.33312	0.337512	0.848878
chr11:3046219:3046520	age	0.00627159	0.00651216	0.963058	0.335518	0.337528	0.848878
chr10:99906521:99906822	age	-0.00712416	0.00743766	-0.957849	0.338139	0.337541	0.848878
chr4:123396600:123396901	age	-0.00385731	0.00401302	-0.9612	0.336452	0.337559	0.848878
chr14:73612365:73612666	age	0.0053203	0.00553414	0.961361	0.336371	0.337585	0.848878
chr17:17877572:17877873	age	0.00308223	0.0032212	0.956857	0.33864	0.337613	0.848878
chr8:20231828:20232129	age	0.0067757	0.00707102	0.958235	0.337944	0.337633	0.848878
chr8:119832687:119832988	age	0.00403385	0.00422625	0.954474	0.339844	0.337635	0.848878
chr1:22420503:22420804	age	0.00411217	0.0042961	0.957186	0.338473	0.337702	0.848994
chr13:113327977:113328278	age	-0.00452162	0.00469906	-0.962239	0.335929	0.337736	0.84902
chr6:125311107:125311408	age	-0.00472417	0.00490422	-0.963287	0.335404	0.337756	0.84902
chr1:10979467:10979768	age	0.0052792	0.00552253	0.955939	0.339103	0.337837	0.849161
chr12:54439634:54439935	age	-0.00582308	0.00604449	-0.96337	0.335362	0.337874	0.849161
chr8:79784047:79784348	age	0.00381108	0.00395893	0.962652	0.335722	0.33789	0.849161
chr13:98484359:98484660	age	0.00595485	0.00619832	0.960721	0.336693	0.337903	0.849161
chr15:55743006:55743307	age	-0.00494509	0.00515172	-0.95989	0.33711	0.337935	0.849161
chr19:13731562:13731863	age	-0.0030105	0.00313627	-0.959899	0.337106	0.33796	0.849161
chr10:102056128:102056429	age	0.00253868	0.00264931	0.958243	0.33794	0.337962	0.849161
chr11:108467383:108467684	age	0.00243372	0.00254163	0.957542	0.338294	0.338004	0.849178
chr4:148258617:148258918	age	0.00532111	0.0055756	0.954356	0.339904	0.338012	0.849178
chr2:97996106:97996407	age	-0.00204967	0.00213595	-0.959606	0.337254	0.338036	0.849184
chr10:101031038:101031339	age	0.00323312	0.00337972	0.956623	0.338758	0.338121	0.849343
chr18:57435153:57435454	age	-0.0049585	0.00514912	-0.96298	0.335558	0.338168	0.84935
chr13:49652347:49652648	age	-0.00209998	0.0021885	-0.959552	0.337281	0.338169	0.84935
chr15:89760775:89761076	age	-0.00506934	0.00527616	-0.9608	0.336653	0.338197	0.84935
chr2:129239197:129239498	age	0.00291927	0.00305259	0.956328	0.338906	0.338216	0.84935
chr10:100364891:100365192	age	-0.003474	0.00362138	-0.959304	0.337406	0.338231	0.84935
chr4:165207435:165207736	age	-0.00628075	0.00654854	-0.959107	0.337505	0.338317	0.849513
chr17:49362113:49362414	age	-0.00278791	0.0029042	-0.95996	0.337075	0.338379	0.849615
chr2:189541622:189541923	age	-0.00635395	0.00659329	-0.963698	0.335197	0.338422	0.849667
chr5:14581605:14581906	age	-0.00658801	0.00685883	-0.960515	0.336796	0.338464	0.849719
chr13:75669778:75670079	age	-0.00605967	0.0063136	-0.95978	0.337166	0.33849	0.849731
chr1:204198734:204199035	age	-0.00490521	0.0051142	-0.959137	0.33749	0.338562	0.849856
chr4:55546806:55547107	age	0.00319584	0.003343	0.95598	0.339082	0.338617	0.849861
chr14:34711171:34711472	age	0.00387012	0.0040874	0.946842	0.343719	0.338621	0.849861
chr15:82554398:82554699	age	-0.00572221	0.00597021	-0.95846	0.337831	0.338628	0.849861
chr7:29146977:29147278	age	0.00616062	0.00642405	0.958993	0.337562	0.338744	0.850097
chr6:53651996:53652297	age	0.0047929	0.00502043	0.954678	0.33974	0.338794	0.850169
chr6:15359319:15359620	age	-0.00612226	0.0063863	-0.958656	0.337732	0.338845	0.850228
chr3:50321678:50321979	age	-0.00295285	0.0030824	-0.957972	0.338077	0.338867	0.850228
chr6:170026270:170026571	age	0.00702451	0.00734593	0.956245	0.338948	0.338889	0.850228
chr7:143381109:143381410	age	-0.00261341	0.00273077	-0.957021	0.338557	0.338903	0.850228
chr11:75532364:75532665	age	-0.00495984	0.00516892	-0.959551	0.337281	0.338989	0.850388
chr11:66347970:66348271	age	-0.00340042	0.00355216	-0.957281	0.338426	0.339125	0.850598
chr1:32964781:32965082	age	0.00243951	0.00255406	0.955151	0.339501	0.339132	0.850598
chr19:2636998:2637299	age	-0.00592808	0.00617863	-0.959449	0.337333	0.339137	0.850598
chr2:120540420:120540721	age	0.00254102	0.00265892	0.955659	0.339244	0.33921	0.850684
chr22:42500358:42500659	age	-0.00360457	0.00376427	-0.957576	0.338277	0.339234	0.850684
chr14:61252792:61253093	age	-0.00439756	0.00458028	-0.960108	0.337001	0.339248	0.850684
chr2:63345317:63345618	age	0.0051209	0.00536964	0.953676	0.340248	0.339285	0.850684
chr12:57242387:57242688	age	-0.00344557	0.00359512	-0.958402	0.33786	0.339305	0.850684
chr22:49827724:49828025	age	0.00411982	0.00431817	0.954065	0.340051	0.339313	0.850684
chr3:46629947:46630248	age	0.00354035	0.00370984	0.954315	0.339924	0.339322	0.850684
chr1:114346550:114346851	age	-0.00308554	0.00322464	-0.956861	0.338637	0.339376	0.850732
chr18:46702471:46702772	age	-0.00649277	0.0067858	-0.956817	0.33866	0.339413	0.850732
chr2:109185435:109185736	age	-0.00452949	0.00471852	-0.959939	0.337086	0.339433	0.850732
chr5:38466122:38466423	age	0.00474238	0.00498521	0.951289	0.341457	0.339444	0.850732
chr2:1817508:1817809	age	-0.00393909	0.00410466	-0.959664	0.337224	0.339469	0.850732
chr20:19347955:19348256	age	-0.00458416	0.00481636	-0.951789	0.341204	0.33947	0.850732
chr19:19821654:19821955	age	0.00314004	0.00329104	0.954119	0.340023	0.339509	0.850776
chr11:126211565:126211866	age	0.00214873	0.00223087	0.963181	0.335457	0.339589	0.850798
chr2:72137516:72137817	age	-0.00571227	0.00596287	-0.957972	0.338077	0.339629	0.850798
chr17:1762598:1762899	age	0.00476527	0.00496656	0.95947	0.337322	0.339631	0.850798
chr6:149317378:149317679	age	-0.00247032	0.0025834	-0.956226	0.338958	0.339649	0.850798
chr3:63993642:63993943	age	-0.00621344	0.00648587	-0.957997	0.338064	0.339701	0.850798
chr9:124686921:124687222	age	0.00642133	0.00672512	0.954829	0.339664	0.339712	0.850798
chr2:158457451:158457752	age	0.00661575	0.00695202	0.95163	0.341284	0.339731	0.850798
chr10:124418866:124419167	age	-0.00263569	0.00275048	-0.958267	0.337928	0.339762	0.850798
chr1:53485478:53485779	age	-0.00527424	0.00550822	-0.957521	0.338304	0.339765	0.850798
chr4:158768760:158769061	age	0.00219408	0.00230031	0.953819	0.340175	0.33978	0.850798
chr21:43880126:43880427	age	0.00652535	0.00685131	0.952424	0.340882	0.339781	0.850798
chr12:124328219:124328520	age	-0.00366897	0.00383381	-0.957003	0.338566	0.339813	0.850798
chr3:50205806:50206107	age	-0.00318388	0.00333379	-0.955033	0.339561	0.339819	0.850798
chr11:74806253:74806554	age	-0.00656977	0.00686143	-0.957493	0.338318	0.339833	0.850798
chr2:64609307:64609608	age	0.0038019	0.00398967	0.952935	0.340623	0.339882	0.850798
chr2:157837763:157838064	age	0.00450955	0.00474904	0.949571	0.34233	0.339927	0.850798
chr8:124728390:124728691	age	0.00254969	0.00267461	0.953295	0.34044	0.339947	0.850798
chr15:90047135:90047436	age	-0.00429258	0.00449062	-0.955899	0.339123	0.339962	0.850798
chr3:118932881:118933182	age	0.00342804	0.00357941	0.957711	0.338208	0.339975	0.850798
chr14:72613243:72613544	age	-0.00562294	0.00588372	-0.955678	0.339235	0.339986	0.850798
chr2:43219923:43220224	age	0.0035841	0.00375506	0.954472	0.339845	0.339988	0.850798
chr12:123067759:123068060	age	-0.0049447	0.00518019	-0.954539	0.339811	0.339992	0.850798
chr7:27143667:27143968	age	-0.00530915	0.00555766	-0.955285	0.339433	0.340036	0.850802
chr3:138329762:138330063	age	0.00515329	0.00544973	0.945605	0.34435	0.340062	0.850802
chr6:105326776:105327077	age	-0.00613322	0.00641246	-0.956454	0.338843	0.340072	0.850802
chr10:86901028:86901329	age	0.00301034	0.00315894	0.952959	0.340611	0.340079	0.850802
chr10:125038686:125038987	age	-0.00351091	0.0036739	-0.955635	0.339256	0.340175	0.850987
chr6:75431497:75431798	age	-0.0027879	0.0029187	-0.955185	0.339484	0.340238	0.851091
chr22:29315320:29315621	age	-0.00610206	0.00638941	-0.955027	0.339564	0.340296	0.851181
chr7:22841945:22842246	age	0.0030877	0.00326285	0.94632	0.343986	0.340375	0.851326
chr10:3126953:3127254	age	-0.00544674	0.00571327	-0.953349	0.340413	0.340417	0.851344
chr17:7440177:7440478	age	-0.00470187	0.00492726	-0.954256	0.339954	0.340426	0.851344
chr19:1131778:1132079	age	-0.0056577	0.00592191	-0.955385	0.339383	0.340503	0.851483
chr9:114161587:114161888	age	-0.0054639	0.0057381	-0.952213	0.340989	0.340595	0.851602
chr2:28625239:28625540	age	-0.00288188	0.00301835	-0.954787	0.339686	0.340609	0.851602
chr2:46336695:46336996	age	-0.00620278	0.00651478	-0.952109	0.341042	0.340615	0.851602
chr7:140506808:140507109	age	0.00262389	0.00275638	0.951935	0.34113	0.340659	0.85161
chr1:156747845:156748146	age	0.00492462	0.00517807	0.951053	0.341577	0.340686	0.85161
chr7:151248592:151248893	age	0.00378337	0.00397784	0.951111	0.341548	0.340724	0.85161
chr3:46998582:46998883	age	-0.0062921	0.00659091	-0.954663	0.339748	0.340741	0.85161
chr10:29841992:29842293	age	0.0039722	0.00416987	0.952596	0.340795	0.340745	0.85161
chr19:50500273:50500574	age	-0.00185341	0.00194347	-0.95366	0.340256	0.340765	0.85161
chr7:78019785:78020086	age	-0.00443719	0.00465045	-0.954142	0.340012	0.340773	0.85161
chr7:22968960:22969261	age	-0.00630439	0.00658818	-0.956925	0.338605	0.340791	0.85161
chr3:58433737:58434038	age	0.00255779	0.00269899	0.947683	0.343291	0.3409	0.851755
chr1:117633511:117633812	age	-0.00441036	0.00461691	-0.955261	0.339446	0.340905	0.851755
chr20:50194068:50194369	age	0.00469121	0.00493449	0.950698	0.341758	0.340955	0.851755
chr2:202807441:202807742	age	-0.00439839	0.00461058	-0.953977	0.340095	0.340976	0.851755
chr4:39527504:39527805	age	-0.00199683	0.00207462	-0.962505	0.335796	0.340987	0.851755
chr6:6942881:6943182	age	0.00298686	0.00314198	0.950629	0.341793	0.341048	0.851755
chr17:21042994:21043295	age	0.00201328	0.00212763	0.946255	0.344019	0.341051	0.851755
chr12:48995430:48995731	age	-0.00411163	0.00430917	-0.954158	0.340004	0.341071	0.851755
chr4:141329144:141329445	age	0.00458732	0.00481542	0.952631	0.340777	0.341084	0.851755
chr18:43830947:43831248	age	-0.00988252	0.0103185	-0.957743	0.338192	0.341088	0.851755
chr5:139601485:139601786	age	0.00497295	0.00518933	0.958303	0.33791	0.34109	0.851755
chr18:12934503:12934804	age	0.0062525	0.0065861	0.949348	0.342444	0.341107	0.851755
chr8:11943652:11943953	age	-0.00530028	0.00554981	-0.955037	0.339559	0.341147	0.851799
chr4:42562102:42562403	age	0.00608101	0.00641907	0.947334	0.343469	0.34122	0.851916
chr3:14403757:14404058	age	0.00329166	0.00346637	0.949598	0.342317	0.341237	0.851916
chr3:129490242:129490543	age	-0.00429915	0.00450803	-0.953666	0.340253	0.341268	0.851941
chr8:6779643:6779944	age	-0.0049946	0.00523288	-0.954465	0.339848	0.341298	0.851947
chr1:184503993:184504294	age	-0.0050245	0.00525746	-0.95569	0.339229	0.341331	0.851947
chr19:50198770:50199071	age	-0.00457028	0.00478609	-0.954911	0.339623	0.341335	0.851947
chr15:70099518:70099819	age	0.00219471	0.00231076	0.949779	0.342225	0.34137	0.85198
chr3:54535656:54535957	age	0.00400384	0.00421497	0.94991	0.342158	0.341415	0.851987
chr1:244155243:244155544	age	-0.00654628	0.00685649	-0.954757	0.339701	0.341416	0.851987
chr7:29780360:29780661	age	-0.00728138	0.00764018	-0.953038	0.340571	0.341465	0.852005
chr2:25341879:25342180	age	-0.0029568	0.00310408	-0.952552	0.340817	0.341466	0.852005
chr15:34224829:34225130	age	0.0029394	0.00309316	0.950288	0.341966	0.341524	0.85205
chr4:88297775:88298076	age	0.0047388	0.00498584	0.950453	0.341882	0.341527	0.85205
chr11:75506358:75506659	age	-0.00628242	0.00659207	-0.953027	0.340576	0.341576	0.852062
chr20:35875502:35875803	age	-0.00657215	0.00690348	-0.952005	0.341094	0.341638	0.852062
chr1:228213535:228213836	age	-0.00482547	0.00506629	-0.952467	0.34086	0.34165	0.852062
chr15:80174376:80174677	age	-0.00598345	0.00629505	-0.950502	0.341857	0.341653	0.852062
chr1:117060074:117060375	age	0.00236178	0.00248594	0.950055	0.342084	0.341665	0.852062
chr16:65068317:65068618	age	0.00582863	0.00611917	0.952521	0.340833	0.341676	0.852062
chr9:34559671:34559972	age	-0.0048036	0.00505653	-0.949979	0.342123	0.341683	0.852062
chr3:14555893:14556194	age	0.00437961	0.00460054	0.951978	0.341108	0.341717	0.852069
chr6:150249844:150250145	age	0.00642793	0.00682663	0.941596	0.346399	0.341729	0.852069
chr9:77177278:77177579	age	-0.00205662	0.00216111	-0.951648	0.341276	0.341793	0.852143
chr9:125549566:125549867	age	-0.00589237	0.0061818	-0.953181	0.340498	0.341802	0.852143
chr3:107927558:107927859	age	-0.00487454	0.00511741	-0.95254	0.340823	0.34191	0.852336
chr2:54879995:54880296	age	0.00489816	0.00516702	0.947966	0.343147	0.341922	0.852336
chr14:103700332:103700633	age	-0.00374656	0.00394671	-0.949286	0.342475	0.341982	0.852377
chr6:32969138:32969439	age	-0.00393456	0.00413512	-0.951499	0.341351	0.342005	0.852377
chr17:77281105:77281406	age	0.0028919	0.00304598	0.949416	0.342409	0.342026	0.852377
chr19:10390727:10391028	age	-0.00626643	0.00657763	-0.952688	0.340748	0.342089	0.852377
chr1:40735993:40736294	age	-0.00598292	0.00626679	-0.954702	0.339729	0.342091	0.852377
chr21:34846536:34846837	age	0.00593943	0.00629509	0.943503	0.345424	0.34214	0.852377
chr7:47181940:47182241	age	0.00385716	0.00406107	0.94979	0.342219	0.342151	0.852377
chr22:44085674:44085975	age	-0.0027838	0.00292613	-0.95136	0.341422	0.342152	0.852377
chr1:3901253:3901554	age	-0.00183822	0.00193248	-0.951221	0.341492	0.342163	0.852377
chr5:151223998:151224299	age	0.00470824	0.00493412	0.95422	0.339972	0.342172	0.852377
chr5:38166715:38167016	age	-0.00562102	0.00589815	-0.953014	0.340583	0.342176	0.852377
chr2:222708269:222708570	age	0.00535819	0.00565778	0.947048	0.343614	0.342232	0.852418
chr15:47726588:47726889	age	-0.00490634	0.00516367	-0.950165	0.342029	0.342236	0.852418
chr10:35336560:35336861	age	-0.00420416	0.00441516	-0.95221	0.340991	0.342269	0.852446
chr2:42975117:42975418	age	-0.00513019	0.00534628	-0.959581	0.337266	0.342308	0.852465
chr2:9768412:9768713	age	0.00655504	0.0069423	0.944217	0.345059	0.342319	0.852465
chr1:201254583:201254884	age	-0.00493356	0.00518208	-0.952043	0.341075	0.342364	0.852523
chr5:171388387:171388688	age	0.00659022	0.00696285	0.946483	0.343902	0.342466	0.852594
chr5:163437372:163437673	age	-0.00284881	0.00299183	-0.952197	0.340997	0.342474	0.852594
chr15:45166862:45167163	age	-0.00434533	0.00456485	-0.95191	0.341142	0.342476	0.852594
chr3:142976661:142976962	age	0.00538166	0.00567238	0.948749	0.342749	0.342479	0.852594
chr5:139394706:139395007	age	0.00233195	0.00245769	0.948839	0.342703	0.342519	0.852629
chr17:31094751:31095052	age	0.00303153	0.00319706	0.948226	0.343014	0.342546	0.852629
chr17:42194388:42194689	age	0.00431709	0.00455654	0.947448	0.343411	0.342579	0.852629
chr3:37451914:37452215	age	0.00452456	0.00477538	0.947475	0.343397	0.342589	0.852629
chr2:238597090:238597391	age	0.00373906	0.00394898	0.946842	0.343719	0.342618	0.852629
chr3:44729440:44729741	age	0.00398794	0.00420897	0.947486	0.343391	0.342679	0.852629
chr1:26182347:26182648	age	0.00335607	0.00353035	0.950633	0.341791	0.342718	0.852629
chr2:231482754:231483055	age	0.00470592	0.0049451	0.951633	0.341283	0.342734	0.852629
chr2:43221882:43222183	age	0.00413708	0.00434053	0.953128	0.340525	0.342745	0.852629
chr9:93095941:93096242	age	0.00169394	0.00179123	0.945687	0.344308	0.342747	0.852629
chr12:115337716:115338017	age	-0.00905676	0.00950821	-0.95252	0.340833	0.34276	0.852629
chr15:31159317:31159618	age	0.00470071	0.00490367	0.958612	0.337754	0.342767	0.852629
chr17:78040818:78041119	age	0.00291278	0.00307345	0.947724	0.34327	0.342773	0.852629
chr17:44481864:44482165	age	-0.00572451	0.00601174	-0.952222	0.340984	0.342816	0.852681
chr13:102897817:102898118	age	-0.00496846	0.00525046	-0.94629	0.344001	0.342926	0.852781
chr10:52250596:52250897	age	0.00415019	0.0043651	0.950767	0.341723	0.342928	0.852781
chr17:17527394:17527695	age	0.0072533	0.00766618	0.946143	0.344075	0.342938	0.852781
chr6:2988485:2988786	age	-0.0055139	0.00578434	-0.953245	0.340466	0.342943	0.852781
chr2:88170128:88170429	age	0.0061184	0.0064655	0.946315	0.343988	0.343022	0.852897
chr7:141702056:141702357	age	-0.00343416	0.00361711	-0.949421	0.342406	0.343043	0.852897
chr15:63979220:63979521	age	-0.0049776	0.00523816	-0.950257	0.341982	0.343074	0.852897
chr14:59188403:59188704	age	-0.00196554	0.00207084	-0.949152	0.342543	0.343119	0.852897
chr17:81636972:81637273	age	-0.00316929	0.00333794	-0.949476	0.342379	0.343123	0.852897
chr17:76586027:76586328	age	-0.00378754	0.0039751	-0.952818	0.340682	0.343129	0.852897
chr12:53268076:53268377	age	-0.0050875	0.00535516	-0.950019	0.342102	0.343153	0.852897
chr16:87871584:87871885	age	0.00509016	0.00537887	0.946325	0.343983	0.343162	0.852897
chr5:110726538:110726839	age	-0.00592138	0.00621375	-0.952948	0.340617	0.343221	0.85299
chr18:26656924:26657225	age	-0.00682351	0.00718163	-0.950134	0.342044	0.343299	0.853036
chr11:65382667:65382968	age	-0.00275736	0.00290463	-0.949298	0.342469	0.343328	0.853036
chr11:44936471:44936772	age	-0.00516379	0.00541881	-0.952937	0.340622	0.343345	0.853036
chr20:33963715:33964016	age	-0.00590249	0.00621425	-0.949832	0.342198	0.34336	0.853036
chr10:128419637:128419938	age	0.00629435	0.00668138	0.942074	0.346155	0.343385	0.853036
chr17:7242927:7243228	age	0.00218418	0.00232674	0.93873	0.347869	0.34343	0.853036
chr1:201361684:201361985	age	-0.0062463	0.00657332	-0.950251	0.341985	0.343433	0.853036
chr7:1537254:1537555	age	0.00289932	0.00307399	0.943179	0.34559	0.343469	0.853036
chr16:58027458:58027759	age	-0.00390552	0.00411424	-0.949269	0.342484	0.343481	0.853036
chr3:127138760:127139061	age	-0.0025617	0.00270194	-0.948095	0.343081	0.34352	0.853036
chr3:53219927:53220228	age	-0.00613296	0.00647832	-0.946689	0.343797	0.343535	0.853036
chr8:17350833:17351134	age	0.00604387	0.00637153	0.948575	0.342837	0.343565	0.853036
chr7:106598763:106599064	age	-0.00629424	0.0066258	-0.949959	0.342133	0.343571	0.853036
chr19:45294687:45294988	age	0.00602341	0.00637349	0.945073	0.344622	0.343574	0.853036
chr3:122514814:122515115	age	-0.00309266	0.00326035	-0.948567	0.342841	0.343602	0.853036
chr6:28356160:28356461	age	0.00419138	0.00455475	0.920221	0.357457	0.343604	0.853036
chr3:149970810:149971111	age	-0.00253381	0.00267124	-0.948551	0.342849	0.343618	0.853036
chr17:81037521:81037822	age	-0.00429865	0.00453189	-0.948534	0.342858	0.343631	0.853036
chr17:39668403:39668704	age	-0.00380889	0.00402495	-0.946318	0.343986	0.34365	0.853036
chr2:74834666:74834967	age	-0.00581478	0.0061178	-0.950469	0.341874	0.3437	0.853094
chr8:17506427:17506728	age	-0.00503916	0.00530961	-0.949063	0.342588	0.343716	0.853094
chr17:41865298:41865599	age	0.00284847	0.00301237	0.945593	0.344356	0.34377	0.853108
chr17:21034407:21034708	age	-0.00297388	0.00313587	-0.948345	0.342954	0.343774	0.853108
chr10:7410809:7411110	age	0.00433781	0.00460122	0.942753	0.345807	0.343796	0.853108
chr7:5541528:5541829	age	0.00250168	0.00265575	0.941986	0.3462	0.343814	0.853108
chr11:112650661:112650962	age	0.00270589	0.00286156	0.9456	0.344353	0.343832	0.853108
chr2:129877488:129877789	age	0.00276826	0.00292819	0.945386	0.344462	0.343862	0.853108
chr5:150525210:150525511	age	-0.00278678	0.00293882	-0.948265	0.342995	0.343875	0.853108
chr2:102736745:102737046	age	0.00518631	0.00544727	0.952093	0.34105	0.343939	0.853108
chr1:18907000:18907301	age	-0.00569452	0.00599666	-0.949615	0.342308	0.343958	0.853108
chr14:23438200:23438501	age	0.0035671	0.00376857	0.94654	0.343873	0.34396	0.853108
chr2:42072393:42072694	age	0.00420611	0.00441918	0.951784	0.341206	0.343977	0.853108
chr7:128880457:128880758	age	-0.00392894	0.00414366	-0.948181	0.343037	0.343986	0.853108
chr8:141311729:141312030	age	-0.00463232	0.00488713	-0.947862	0.3432	0.344002	0.853108
chr22:39310937:39311238	age	-0.00520807	0.00548712	-0.949144	0.342547	0.344034	0.853133
chr19:39391112:39391413	age	-0.0016599	0.00175131	-0.947808	0.343227	0.344094	0.853183
chr7:73842425:73842726	age	-0.00295436	0.00312034	-0.946806	0.343738	0.3441	0.853183
chr4:23388770:23389071	age	0.00485839	0.00512407	0.94815	0.343053	0.344119	0.853183
chr22:27510097:27510398	age	-0.00359032	0.00379466	-0.94615	0.344072	0.34418	0.85328
chr19:16452343:16452644	age	-0.00385319	0.0040666	-0.947523	0.343372	0.344206	0.853291
chr10:68988591:68988892	age	0.00254679	0.00269566	0.944773	0.344775	0.344248	0.853341
chr7:128832041:128832342	age	-0.00226726	0.00239228	-0.947741	0.343262	0.344316	0.853457
chr12:98593446:98593747	age	0.00191268	0.00203981	0.937677	0.34841	0.344345	0.853465
chr22:40353702:40354003	age	0.00468506	0.00496557	0.943508	0.345421	0.344368	0.853465
chr2:241248947:241249248	age	-0.00496661	0.00523409	-0.948896	0.342673	0.344429	0.853465
chr11:61888044:61888345	age	-0.00370672	0.00390189	-0.94998	0.342123	0.34443	0.853465
chr11:123511223:123511524	age	-0.00529646	0.00559054	-0.947396	0.343437	0.344435	0.853465
chr1:201104172:201104473	age	0.00632876	0.00671346	0.942697	0.345836	0.344449	0.853465
chr19:8005569:8005870	age	-0.00250912	0.0026483	-0.947446	0.343412	0.344472	0.85347
chr5:61331984:61332285	age	-0.00178246	0.00188388	-0.946164	0.344065	0.344508	0.853504
chr4:145937579:145937880	age	0.00566693	0.00598686	0.946562	0.343862	0.344534	0.853516
chr3:66761106:66761407	age	-0.00509822	0.00537214	-0.949011	0.342615	0.344591	0.853564
chr11:4094558:4094859	age	-0.00285018	0.00301005	-0.946887	0.343696	0.344597	0.853564
chr14:69572215:69572516	age	0.00592213	0.00628658	0.942028	0.346178	0.34465	0.853633
chr3:196684919:196685220	age	-0.00606913	0.00640283	-0.947883	0.343189	0.344688	0.853633
chr5:172959217:172959518	age	-0.0032014	0.00337864	-0.947542	0.343363	0.344719	0.853633
chrX:56563463:56563764	age	0.00475752	0.00506723	0.93888	0.347792	0.344771	0.853633
chr3:107979526:107979827	age	0.00573613	0.0060869	0.942374	0.346001	0.344774	0.853633
chr18:46281201:46281502	age	0.00521792	0.00560256	0.931345	0.351675	0.344783	0.853633
chr10:103556325:103556626	age	0.00585024	0.00619361	0.944561	0.344883	0.344796	0.853633
chr2:121632576:121632877	age	-0.00523762	0.00553148	-0.946875	0.343703	0.344797	0.853633
chr10:102395492:102395793	age	0.00487475	0.00517051	0.9428	0.345783	0.344906	0.853783
chr10:86899727:86900028	age	0.00577984	0.00614006	0.941332	0.346535	0.344922	0.853783
chr6:2450593:2450894	age	0.00488923	0.00518817	0.94238	0.345998	0.344923	0.853783
chr1:12019214:12019515	age	0.00184297	0.00195182	0.944233	0.34505	0.344947	0.85379
chr1:228220412:228220713	age	-0.00616565	0.00651928	-0.945756	0.344273	0.344997	0.853841
chr16:30844741:30845042	age	0.00618001	0.00654894	0.943667	0.34534	0.345011	0.853841
chr9:136525215:136525516	age	0.00522812	0.00554852	0.942255	0.346062	0.345045	0.853872
chr1:155002026:155002327	age	0.00173967	0.00184299	0.943941	0.3452	0.345132	0.85389
chr1:12616128:12616429	age	0.00451827	0.00479132	0.943012	0.345675	0.345144	0.85389
chr1:59691327:59691628	age	0.00296206	0.00314684	0.94128	0.346561	0.345172	0.85389
chr4:39638904:39639205	age	-0.00214904	0.00227369	-0.945177	0.344568	0.345175	0.85389
chr19:1261912:1262213	age	0.00328563	0.00349758	0.939402	0.347524	0.345177	0.85389
chr2:217943980:217944281	age	-0.00601886	0.00636248	-0.945992	0.344153	0.345196	0.85389
chr9:131254116:131254417	age	-0.00518575	0.0054863	-0.945218	0.344548	0.345224	0.85389
chr9:33264649:33264950	age	0.00188973	0.00201561	0.937546	0.348478	0.34524	0.85389
chr19:48513820:48514121	age	-0.00613418	0.00648345	-0.946128	0.344083	0.345247	0.85389
chr6:88963544:88963845	age	-0.00205652	0.00217575	-0.9452	0.344557	0.34532	0.853917
chr14:21044000:21044301	age	0.00428331	0.00455137	0.941104	0.346651	0.345328	0.853917
chr3:50321320:50321621	age	0.00239109	0.00253611	0.94282	0.345773	0.345333	0.853917
chr4:2242114:2242415	age	0.00190778	0.00202279	0.943146	0.345606	0.345345	0.853917
chr17:35713418:35713719	age	-0.00409645	0.00432405	-0.947364	0.343453	0.345427	0.853921
chr1:20361859:20362160	age	-0.00533788	0.00564542	-0.945522	0.344392	0.345479	0.853921
chr5:159263109:159263410	age	-0.00417964	0.00442225	-0.945141	0.344587	0.345495	0.853921
chr7:28854215:28854516	age	0.00430796	0.00456596	0.943495	0.345428	0.345498	0.853921
chr7:74604388:74604689	age	0.00597633	0.00632129	0.945429	0.34444	0.345521	0.853921
chrX:21800345:21800646	age	-0.00367044	0.0038773	-0.946646	0.343819	0.345533	0.853921
chr3:180871907:180872208	age	-0.00393913	0.00417011	-0.944611	0.344858	0.34556	0.853921
chr21:37430514:37430815	age	0.00542615	0.00576915	0.940545	0.346938	0.345587	0.853921
chr12:71686204:71686505	age	-0.00231511	0.00245113	-0.944507	0.344911	0.345627	0.853921
chr2:151663556:151663857	age	0.00603982	0.00642158	0.94055	0.346935	0.345654	0.853921
chr1:231337791:231338092	age	-0.00209616	0.00221879	-0.94473	0.344797	0.345661	0.853921
chr7:6348847:6349148	age	0.00185165	0.00197962	0.93536	0.349603	0.345671	0.853921
chr7:44123441:44123742	age	0.00223537	0.00237261	0.942157	0.346112	0.345702	0.853921
chr16:53991260:53991561	age	0.00511597	0.00540614	0.946325	0.343983	0.345719	0.853921
chr4:110669688:110669989	age	-0.00566051	0.00598871	-0.945198	0.344558	0.345738	0.853921
chr12:57852205:57852506	age	0.00229646	0.00244576	0.938955	0.347754	0.345757	0.853921
chr1:236687324:236687625	age	0.00320823	0.00341711	0.938872	0.347796	0.345773	0.853921
chr3:136251043:136251344	age	0.00376455	0.00399743	0.941741	0.346325	0.345776	0.853921
chr14:60642215:60642516	age	-0.00382082	0.00404775	-0.943939	0.345201	0.345776	0.853921
chr15:69462753:69463054	age	0.00243635	0.00258632	0.942015	0.346185	0.34578	0.853921
chr3:114451672:114451973	age	-0.00605819	0.00640774	-0.945449	0.34443	0.3458	0.853921
chr16:592577:592878	age	0.00363927	0.00384504	0.946483	0.343902	0.345837	0.85396
chr1:36252610:36252911	age	-0.00666246	0.00706531	-0.942982	0.34569	0.345871	0.853989
chr6:80197574:80197875	age	-0.00342306	0.00362778	-0.94357	0.34539	0.34593	0.854007
chr3:139329332:139329633	age	-0.00549658	0.00581722	-0.94488	0.34472	0.345938	0.854007
chr3:14434690:14434991	age	0.00536404	0.00570119	0.940864	0.346775	0.346008	0.854007
chr20:18793894:18794195	age	-0.00313895	0.00332418	-0.94428	0.345027	0.346024	0.854007
chr11:65893312:65893613	age	-0.00632271	0.00666133	-0.949167	0.342536	0.346025	0.854007
chrX:9635454:9635755	age	-0.00669144	0.00705682	-0.948223	0.343016	0.346042	0.854007
chr8:38996552:38996853	age	-0.0016586	0.00175958	-0.942609	0.345881	0.34606	0.854007
chr4:38179652:38179953	age	-0.00567439	0.00600079	-0.945606	0.344349	0.346063	0.854007
chr13:113401028:113401329	age	0.00571362	0.00606865	0.941498	0.34645	0.346072	0.854007
chr1:51616880:51617181	age	0.00244181	0.00259312	0.94165	0.346372	0.346147	0.854043
chr1:205438695:205438996	age	-0.00637062	0.0067448	-0.944524	0.344902	0.346169	0.854043
chr2:47034113:47034414	age	0.00425846	0.0045289	0.940286	0.347071	0.346189	0.854043
chr7:101217484:101217785	age	-0.00405288	0.0042981	-0.942945	0.345709	0.346208	0.854043
chr17:42683793:42684094	age	0.00586371	0.00624154	0.939465	0.347492	0.346211	0.854043
chr3:115092470:115092771	age	0.00528532	0.00562188	0.940135	0.347148	0.346217	0.854043
chr10:66322280:66322581	age	-0.0064548	0.00685026	-0.942271	0.346054	0.346242	0.854043
chr3:188954627:188954928	age	0.00438921	0.00468008	0.937849	0.348322	0.346297	0.854043
chr7:56092926:56093227	age	0.00241476	0.00260993	0.92522	0.354852	0.346298	0.854043
chr10:77319590:77319891	age	-0.00430873	0.0045664	-0.943572	0.345388	0.346339	0.854043
chr11:66438936:66439237	age	-0.00283528	0.00300557	-0.943342	0.345506	0.346341	0.854043
chr2:178574570:178574871	age	-0.00597694	0.0063314	-0.944016	0.345162	0.346351	0.854043
chr14:61126095:61126396	age	0.00227391	0.00238459	0.953585	0.340294	0.346409	0.854043
chr12:8180057:8180358	age	0.00528366	0.00561391	0.941173	0.346616	0.346409	0.854043
chr10:102291262:102291563	age	-0.00301071	0.00319047	-0.943657	0.345345	0.346411	0.854043
chr9:6704125:6704426	age	-0.00501029	0.00530034	-0.945277	0.344518	0.346434	0.854046
chr12:105562122:105562423	age	0.00697598	0.00743654	0.938068	0.348209	0.346513	0.854087
chr13:33817920:33818221	age	-0.00387579	0.004109	-0.943244	0.345556	0.346562	0.854087
chr4:2008833:2009134	age	0.00241419	0.00256589	0.940879	0.346767	0.346572	0.854087
chr9:137236514:137236815	age	0.00286991	0.00302427	0.948958	0.342642	0.346575	0.854087
chr17:41777125:41777426	age	-0.0038473	0.00409886	-0.938629	0.347921	0.346613	0.854087
chr9:127818139:127818440	age	0.00592373	0.00627172	0.944514	0.344907	0.346682	0.854087
chr17:42543641:42543942	age	0.00645518	0.00688053	0.938181	0.348151	0.346684	0.854087
chr13:110874640:110874941	age	0.00435107	0.00462219	0.941344	0.346529	0.346716	0.854087
chr3:150546502:150546803	age	0.0017767	0.00188918	0.940457	0.346983	0.346768	0.854087
chr19:52269367:52269668	age	0.00272009	0.0028927	0.94033	0.347049	0.34677	0.854087
chr10:63628691:63628992	age	-0.00605125	0.00644695	-0.938621	0.347925	0.346775	0.854087
chr6:4109545:4109846	age	-0.00520637	0.00550499	-0.945755	0.344274	0.346779	0.854087
chr3:13419721:13420022	age	-0.00399214	0.00423768	-0.942057	0.346163	0.346817	0.854087
chrX:25005628:25005929	age	-0.00636143	0.00673238	-0.944901	0.34471	0.346817	0.854087
chr10:14953969:14954270	age	-0.00432616	0.00459161	-0.942187	0.346097	0.34686	0.854087
chr3:49689370:49689671	age	-0.00283169	0.00300501	-0.942322	0.346028	0.346947	0.854087
chr6:134468686:134468987	age	0.00348021	0.00369319	0.942331	0.346023	0.346955	0.854087
chr1:167221870:167222171	age	0.00389632	0.00414979	0.938921	0.347771	0.346992	0.854087
chr2:239329615:239329916	age	0.00389562	0.00413313	0.942535	0.345919	0.347002	0.854087
chr5:134289555:134289856	age	-0.00569947	0.00604899	-0.942217	0.346081	0.347004	0.854087
chr19:49496103:49496404	age	0.00178784	0.00191788	0.932194	0.351236	0.347006	0.854087
chr1:3900688:3900989	age	-0.00158613	0.00168422	-0.94176	0.346315	0.347016	0.854087
chr19:2270718:2271019	age	0.0033418	0.00354853	0.941742	0.346325	0.347051	0.854087
chr1:114756067:114756368	age	0.00530293	0.00565272	0.938119	0.348183	0.347118	0.854087
chr17:75765036:75765337	age	0.00547475	0.00583635	0.938043	0.348222	0.347132	0.854087
chr2:112588547:112588848	age	0.00423513	0.00450758	0.939558	0.347444	0.34716	0.854087
chr18:56651056:56651357	age	0.00267786	0.00285242	0.938801	0.347833	0.347165	0.854087
chr5:62412505:62412806	age	-0.00207441	0.00220309	-0.941591	0.346402	0.347216	0.854087
chr11:85811043:85811344	age	0.005827	0.00622225	0.936477	0.349027	0.34725	0.854087
chr11:518663:518964	age	0.00242808	0.00258447	0.939487	0.347481	0.347261	0.854087
chr22:50261634:50261935	age	0.00334445	0.00353636	0.945731	0.344286	0.347263	0.854087
chr4:10030972:10031273	age	0.00439934	0.00468971	0.938085	0.348201	0.347298	0.854087
chr2:71940774:71941075	age	-0.00569115	0.00604418	-0.941591	0.346402	0.34731	0.854087
chr14:90625136:90625437	age	0.00486928	0.00516571	0.942617	0.345877	0.347315	0.854087
chr9:35564791:35565092	age	0.00363379	0.00383629	0.947216	0.343529	0.347349	0.854087
chr2:72862570:72862871	age	-0.00448283	0.00475897	-0.941974	0.346206	0.347351	0.854087
chr14:100471872:100472173	age	-0.00740496	0.00784927	-0.943394	0.34548	0.347363	0.854087
chr3:132983152:132983453	age	-0.00252262	0.00267959	-0.941418	0.34649	0.347393	0.854087
chr1:54920017:54920318	age	0.00628272	0.00670006	0.93771	0.348393	0.347398	0.854087
chr13:113724864:113725165	age	-0.0048557	0.00516742	-0.939675	0.347384	0.347414	0.854087
chr2:96532221:96532522	age	0.00410972	0.00436933	0.940584	0.346918	0.347437	0.854087
chrX:53281511:53281812	age	0.00452032	0.00481594	0.938618	0.347927	0.347454	0.854087
chr1:113072975:113073276	age	-0.00226876	0.00241186	-0.940666	0.346876	0.34746	0.854087
chr11:43944776:43945077	age	-0.00537382	0.00568984	-0.944458	0.344935	0.347466	0.854087
chr6:57046437:57046738	age	0.00397653	0.00423599	0.938748	0.34786	0.347494	0.854087
chr8:80172639:80172940	age	-0.00581872	0.00617482	-0.94233	0.346024	0.347495	0.854087
chr7:27192997:27193298	age	0.00608055	0.00649031	0.936865	0.348828	0.347506	0.854087
chr1:156295531:156295832	age	0.00576256	0.00614786	0.937328	0.34859	0.347522	0.854087
chr7:112462312:112462613	age	0.00306009	0.00330012	0.927266	0.353788	0.34753	0.854087
chr5:175478355:175478656	age	-0.00439889	0.00466778	-0.942394	0.345991	0.347531	0.854087
chr6:142907157:142907458	age	0.00582695	0.0062304	0.935246	0.349661	0.347565	0.854117
chr9:37753610:37753911	age	-0.0055082	0.00583935	-0.943289	0.345533	0.347732	0.854405
chr17:37359158:37359459	age	0.00219572	0.00232907	0.942743	0.345812	0.347756	0.854405
chr2:39512445:39512746	age	0.0063787	0.0068133	0.936212	0.349164	0.347759	0.854405
chr10:71845652:71845953	age	0.00550316	0.00585549	0.939829	0.347305	0.347769	0.854405
chr4:128584330:128584631	age	-0.004837	0.00513964	-0.941117	0.346645	0.347804	0.854418
chr12:49675180:49675481	age	-0.00815719	0.00863999	-0.94412	0.345108	0.347819	0.854418
chr6:139758294:139758595	age	0.00452029	0.00480196	0.941343	0.346529	0.34785	0.854418
chr20:43514188:43514489	age	0.00233694	0.00247371	0.94471	0.344807	0.347884	0.854418
chr15:76147954:76148255	age	0.0060858	0.00650218	0.935963	0.349292	0.347893	0.854418
chr7:151736045:151736346	age	0.00545109	0.00582109	0.936438	0.349048	0.347915	0.854418
chr19:2247100:2247401	age	-0.00467089	0.00496914	-0.93998	0.347228	0.347969	0.854418
chr6:117270640:117270941	age	0.00624939	0.00667738	0.935904	0.349323	0.347983	0.854418
chr10:22252256:22252557	age	0.00495816	0.00529248	0.936831	0.348845	0.34804	0.854418
chr3:171257303:171257604	age	0.00556868	0.00595789	0.934674	0.349956	0.348086	0.854418
chr14:102050648:102050949	age	0.00345957	0.00369231	0.936968	0.348775	0.34809	0.854418
chr8:21788920:21789221	age	-0.00635082	0.006755	-0.940166	0.347132	0.348109	0.854418
chr12:52156819:52157120	age	-0.00451468	0.00479929	-0.940697	0.34686	0.348133	0.854418
chr14:65412416:65412717	age	-0.00207676	0.00221139	-0.93912	0.347669	0.34815	0.854418
chr8:2050902:2051203	age	-0.00501205	0.00532282	-0.941615	0.34639	0.348196	0.854418
chr9:136091575:136091876	age	0.00491367	0.00525014	0.935913	0.349318	0.348262	0.854418
chr13:49847995:49848296	age	0.00413393	0.00441508	0.936322	0.349108	0.348281	0.854418
chr17:66976901:66977202	age	0.00626364	0.00669516	0.935548	0.349506	0.348282	0.854418
chr8:2127347:2127648	age	0.00769897	0.00821473	0.937215	0.348648	0.348285	0.854418
chr1:18885712:18886013	age	-0.0064256	0.00685185	-0.937791	0.348352	0.348299	0.854418
chr2:219675256:219675557	age	-0.00595674	0.00636189	-0.936315	0.349111	0.348321	0.854418
chr15:90932459:90932760	age	0.00394469	0.00421307	0.936297	0.34912	0.348359	0.854418
chr2:2769995:2770296	age	-0.00257666	0.00274148	-0.93988	0.347279	0.348365	0.854418
chr8:20062380:20062681	age	-0.00250308	0.00266609	-0.938859	0.347803	0.348389	0.854418
chr3:155193896:155194197	age	0.00554451	0.00591324	0.937642	0.348428	0.348401	0.854418
chr12:109592970:109593271	age	-0.00308844	0.00328882	-0.939072	0.347694	0.348485	0.854418
chr7:5531889:5532190	age	-0.00461355	0.00490791	-0.940023	0.347206	0.348488	0.854418
chr2:96549976:96550277	age	0.00535813	0.0057253	0.935869	0.349341	0.348495	0.854418
chr4:119034612:119034913	age	-0.00578045	0.00613328	-0.942473	0.345951	0.348508	0.854418
chr16:2152912:2153213	age	-0.00663514	0.00707344	-0.938035	0.348226	0.348529	0.854418
chr11:112770569:112770870	age	-0.00535595	0.0057059	-0.938669	0.3479	0.348556	0.854418
chr16:85220269:85220570	age	-0.00240792	0.00256477	-0.938845	0.347811	0.34856	0.854418
chr1:10960311:10960612	age	-0.00352643	0.00376202	-0.937377	0.348565	0.348583	0.854418
chr3:66483075:66483376	age	-0.00440379	0.00469145	-0.938685	0.347893	0.348595	0.854418
chr17:78330775:78331076	age	0.00421727	0.00449553	0.938102	0.348192	0.348598	0.854418
chr7:159097731:159098032	age	0.00352621	0.00376531	0.936498	0.349017	0.348598	0.854418
chr11:112290052:112290353	age	-0.00358657	0.00381496	-0.940135	0.347148	0.348612	0.854418
chr11:67303323:67303624	age	0.0035117	0.00375235	0.935865	0.349343	0.348617	0.854418
chr4:15779380:15779681	age	0.00559907	0.00600794	0.931945	0.351365	0.348618	0.854418
chr18:10010659:10010960	age	-0.0069457	0.00737401	-0.941915	0.346236	0.34864	0.854419
chr4:102809237:102809538	age	-0.00591345	0.00626815	-0.943411	0.345471	0.348698	0.854433
chr10:97736921:97737222	age	-0.00239214	0.00254828	-0.938728	0.34787	0.348702	0.854433
chr12:108562394:108562695	age	0.0019198	0.00204997	0.936501	0.349015	0.348731	0.854433
chr18:46387726:46388027	age	-0.00491493	0.00523536	-0.938795	0.347836	0.348738	0.854433
chr13:74286982:74287283	age	-0.00542893	0.00574405	-0.945139	0.344588	0.348754	0.854433
chr1:10957173:10957474	age	0.00337585	0.00360299	0.936959	0.34878	0.348802	0.854457
chrX:40755609:40755910	age	0.00473283	0.00504224	0.938637	0.347917	0.34884	0.854457
chr11:109071855:109072156	age	-0.00526375	0.00561185	-0.937971	0.34826	0.348842	0.854457
chr2:111121176:111121477	age	-0.00485102	0.00516604	-0.939022	0.34772	0.34885	0.854457
chr9:93144074:93144375	age	-0.00417385	0.00445427	-0.937045	0.348736	0.348931	0.854524
chr3:185943498:185943799	age	0.0032002	0.0034053	0.939771	0.347335	0.348938	0.854524
chr1:61241584:61241885	age	0.004574	0.00487148	0.938935	0.347764	0.348942	0.854524
chr1:32741603:32741904	age	0.00618346	0.00661739	0.934427	0.350084	0.348978	0.854545
chr4:705535:705836	age	0.00212232	0.00226498	0.937014	0.348751	0.349019	0.854545
chr1:154186152:154186453	age	0.00437422	0.00467769	0.935125	0.349724	0.349026	0.854545
chr7:44325388:44325689	age	0.00403804	0.00431748	0.935277	0.349645	0.349053	0.854545
chr11:15896576:15896877	age	-0.00578637	0.00616041	-0.939284	0.347585	0.349059	0.854545
chrX:53082109:53082410	age	0.00242819	0.00259447	0.935911	0.349319	0.349096	0.854584
chr1:145983333:145983634	age	0.00214975	0.00231244	0.929646	0.352555	0.349136	0.854595
chr7:123599609:123599910	age	-0.00458113	0.00487164	-0.940368	0.347029	0.349147	0.854595
chr2:2846865:2847166	age	0.00380522	0.00403968	0.941963	0.346212	0.349202	0.854595
chr20:23394526:23394827	age	-0.0076221	0.00811211	-0.939595	0.347425	0.349204	0.854595
chr10:122223028:122223329	age	-0.0062019	0.00660933	-0.938355	0.348062	0.349209	0.854595
chrX:2388716:2389017	age	-0.00631696	0.00673655	-0.937714	0.348391	0.349278	0.85471
chr5:177312194:177312495	age	-0.00258204	0.00275407	-0.937534	0.348484	0.349381	0.854723
chr3:194672364:194672665	age	-0.00286763	0.00305959	-0.937258	0.348626	0.349383	0.854723
chr5:151346153:151346454	age	-0.00551041	0.0058684	-0.938997	0.347732	0.34939	0.854723
chr2:45256625:45256926	age	-0.00661523	0.00704453	-0.93906	0.3477	0.349423	0.854723
chr11:73289487:73289788	age	-0.00476507	0.00506583	-0.940631	0.346894	0.349437	0.854723
chr5:147413257:147413558	age	-0.00575463	0.00613625	-0.937809	0.348342	0.349468	0.854723
chr5:179607626:179607927	age	0.00448751	0.00480545	0.933839	0.350387	0.349481	0.854723
chr3:14522222:14522523	age	0.0021471	0.00229628	0.935033	0.349771	0.349487	0.854723
chr10:70482217:70482518	age	-0.00441123	0.00471048	-0.936472	0.34903	0.349489	0.854723
chr17:46940834:46941135	age	-0.00577468	0.00618725	-0.933319	0.350655	0.349531	0.854723
chr6:116975030:116975331	age	-0.00581697	0.00619148	-0.939513	0.347468	0.349534	0.854723
chr1:151735075:151735376	age	-0.00450745	0.00480792	-0.937505	0.348499	0.349551	0.854723
chr14:68241914:68242215	age	-0.00718748	0.0076642	-0.937799	0.348348	0.349586	0.854723
chr8:28324283:28324584	age	-0.00614945	0.00655796	-0.937708	0.348395	0.349594	0.854723
chr12:46559366:46559667	age	0.00697152	0.00746425	0.933988	0.35031	0.349607	0.854723
chr1:154859909:154860210	age	0.0025818	0.00276236	0.934635	0.349976	0.349631	0.854728
chr5:55601282:55601583	age	-0.00406638	0.00433943	-0.937077	0.348719	0.349669	0.854745
chr10:102117494:102117795	age	0.00339662	0.00364599	0.931604	0.351541	0.349686	0.854745
chr7:100049606:100049907	age	0.00313334	0.00335432	0.93412	0.350242	0.349703	0.854745
chr9:126809124:126809425	age	-0.00567366	0.00605325	-0.937293	0.348608	0.349756	0.854784
chr5:102755932:102756233	age	0.00659042	0.00703548	0.93674	0.348892	0.349804	0.854784
chr10:102120386:102120687	age	-0.0026293	0.00280873	-0.936119	0.349212	0.349825	0.854784
chr1:204207117:204207418	age	-0.00512402	0.00546611	-0.937416	0.348545	0.349838	0.854784
chr2:199463425:199463726	age	0.00496872	0.00530347	0.936881	0.34882	0.349841	0.854784
chr19:40570563:40570864	age	0.00237538	0.00254237	0.934317	0.35014	0.349869	0.854784
chr3:12846574:12846875	age	0.00502989	0.00537759	0.935342	0.349612	0.34987	0.854784
chr18:46661047:46661348	age	-0.00542608	0.0057845	-0.938038	0.348225	0.349908	0.854823
chr3:49647778:49648079	age	0.00318603	0.00341229	0.933693	0.350462	0.34993	0.854825
chr12:122400796:122401097	age	0.00543252	0.0058051	0.935818	0.349367	0.349996	0.854857
chr10:86673877:86674178	age	0.00233092	0.00245458	0.949621	0.342305	0.350005	0.854857
chr17:51629256:51629557	age	0.00675604	0.0072504	0.931816	0.351431	0.350008	0.854857
chr4:56530367:56530668	age	-0.00519936	0.00555273	-0.936359	0.349088	0.350085	0.854894
chr8:20312849:20313150	age	-0.00360771	0.00386195	-0.934167	0.350218	0.350102	0.854894
chr7:199521:199822	age	0.00337539	0.00362552	0.931009	0.351849	0.350114	0.854894
chr12:52207968:52208269	age	-0.00501206	0.00535124	-0.936618	0.348955	0.350132	0.854894
chr3:189780575:189780876	age	0.00372018	0.00399439	0.931352	0.351672	0.350237	0.854894
chr17:47889938:47890239	age	0.00419133	0.00449569	0.9323	0.351182	0.350265	0.854894
chr2:9799703:9800004	age	-0.00402418	0.00430011	-0.935832	0.34936	0.350321	0.854894
chr1:172480105:172480406	age	-0.00658072	0.00702237	-0.937108	0.348703	0.350339	0.854894
chr4:6772460:6772761	age	-0.00732916	0.00782617	-0.936493	0.34902	0.350373	0.854894
chr21:36188346:36188647	age	0.00348648	0.00374751	0.930344	0.352193	0.350475	0.854894
chr11:123301650:123301951	age	-0.00434156	0.0046388	-0.935924	0.349312	0.350477	0.854894
chr1:146020408:146020709	age	0.00503224	0.00536757	0.937526	0.348488	0.350506	0.854894
chr2:38720639:38720940	age	-0.00470086	0.00504515	-0.931758	0.351462	0.350529	0.854894
chr7:141072442:141072743	age	-0.00597621	0.00638509	-0.935963	0.349292	0.350543	0.854894
chr11:75399345:75399646	age	0.00321916	0.00345994	0.930409	0.352159	0.350578	0.854894
chr1:15524348:15524649	age	0.00171216	0.00184165	0.929687	0.352533	0.350582	0.854894
chr10:72238443:72238744	age	-0.00282101	0.00302028	-0.934025	0.350291	0.350625	0.854894
chr1:43763473:43763774	age	-0.00416104	0.00444742	-0.935607	0.349475	0.350626	0.854894
chr6:3751913:3752214	age	0.00442013	0.00474175	0.932173	0.351247	0.350647	0.854894
chr4:159334493:159334794	age	-0.00523352	0.00559276	-0.935766	0.349394	0.350656	0.854894
chr19:4124068:4124369	age	0.00206562	0.00221432	0.932844	0.350901	0.350684	0.854894
chrX:154409177:154409478	age	0.00380301	0.0040653	0.93548	0.349541	0.350686	0.854894
chr1:155244056:155244357	age	0.0064281	0.00692804	0.927838	0.353492	0.350694	0.854894
chr19:4449163:4449464	age	0.00359126	0.00384609	0.933744	0.350436	0.350699	0.854894
chr5:178428420:178428721	age	-0.00402459	0.00429694	-0.936616	0.348956	0.3507	0.854894
chrX:108439607:108439908	age	0.00599612	0.00642854	0.932734	0.350958	0.350721	0.854894
chr10:70925710:70926011	age	-0.00459925	0.00491406	-0.935937	0.349306	0.350732	0.854894
chr2:85615965:85616266	age	-0.00252795	0.0027047	-0.93465	0.349969	0.350735	0.854894
chr3:171460344:171460645	age	-0.00314287	0.0033596	-0.935491	0.349535	0.350753	0.854894
chr17:81328558:81328859	age	0.00635475	0.00679817	0.934773	0.349905	0.350763	0.854894
chr6:30103077:30103378	age	-0.00386828	0.00413795	-0.934831	0.349876	0.350774	0.854894
chr22:38794036:38794337	age	0.00192403	0.00206233	0.932939	0.350852	0.350782	0.854894
chr15:84631231:84631532	age	0.00278148	0.00298378	0.932202	0.351232	0.350795	0.854894
chr1:243255733:243256034	age	-0.00176003	0.00189332	-0.929604	0.352576	0.350802	0.854894
chr5:173918444:173918745	age	-0.00415713	0.00444689	-0.934839	0.349871	0.35081	0.854894
chr7:30778707:30779008	age	-0.00483632	0.0051591	-0.937436	0.348534	0.350819	0.854894
chr19:1438184:1438485	age	0.00239842	0.00258769	0.926859	0.354	0.350824	0.854894
chr10:34760640:34760941	age	0.00695365	0.00743326	0.935478	0.349542	0.350895	0.854929
chr8:51651687:51651988	age	-0.00555621	0.00593893	-0.935557	0.349501	0.3509	0.854929
chr1:56200490:56200791	age	0.00589191	0.00633131	0.9306	0.35206	0.350925	0.854929
chr22:44084402:44084703	age	0.00588368	0.0063074	0.932821	0.350913	0.350936	0.854929
chr16:1941354:1941655	age	0.00613806	0.0066122	0.928294	0.353255	0.350948	0.854929
chr16:73071303:73071604	age	0.00635901	0.00683551	0.930291	0.35222	0.350969	0.854929
chrX:39165192:39165493	age	0.00454602	0.00488223	0.931137	0.351783	0.35099	0.854929
chr1:177256251:177256552	age	-0.00521079	0.00557258	-0.935076	0.349749	0.351038	0.854935
chr10:5412446:5412747	age	-0.00198457	0.00212476	-0.934024	0.350292	0.351041	0.854935
chr19:50148149:50148450	age	-0.00319907	0.00342034	-0.935306	0.34963	0.351065	0.854935
chr1:228208333:228208634	age	0.00230467	0.0024815	0.928739	0.353024	0.351079	0.854935
chr1:244864449:244864750	age	-0.00177112	0.00189649	-0.933898	0.350356	0.351187	0.855129
chr10:29861264:29861565	age	0.00372567	0.00400665	0.929871	0.352438	0.351204	0.855129
chr1:35718757:35719058	age	-0.00394916	0.00423064	-0.933467	0.350579	0.351251	0.855129
chr17:77186296:77186597	age	0.00551615	0.0059064	0.933927	0.350342	0.351252	0.855129
chr18:79208950:79209251	age	0.00488629	0.00522836	0.934573	0.350008	0.351267	0.855129
chr12:120116716:120117017	age	-0.0022987	0.00246442	-0.932752	0.350948	0.351305	0.85513
chr6:133242248:133242549	age	-0.00364402	0.00390012	-0.934336	0.350131	0.35132	0.85513
chr22:30337209:30337510	age	-0.00380127	0.00406778	-0.934482	0.350055	0.351348	0.85513
chr15:28096004:28096305	age	-0.00593882	0.00637389	-0.931742	0.35147	0.351354	0.85513
chr2:159286629:159286930	age	-0.00184379	0.00197587	-0.933153	0.350741	0.351385	0.855148
chr6:13733144:13733445	age	-0.00412137	0.00441004	-0.934543	0.350024	0.351422	0.855148
chr8:26360298:26360599	age	0.00499889	0.0053654	0.93169	0.351497	0.351428	0.855148
chr3:12943706:12944007	age	0.00494141	0.00529306	0.933563	0.350529	0.351458	0.855148
chr6:34236676:34236977	age	-0.00294656	0.00315623	-0.933569	0.350526	0.351469	0.855148
chr10:6581974:6582275	age	0.00662721	0.00708716	0.935101	0.349736	0.351539	0.855265
chr4:94583909:94584210	age	0.00658232	0.00706938	0.931103	0.3518	0.351677	0.855306
chr11:61333021:61333322	age	-0.00249342	0.00267505	-0.932101	0.351284	0.351679	0.855306
chr8:22188441:22188742	age	-0.00369654	0.00396319	-0.932717	0.350966	0.351704	0.855306
chr10:101041217:101041518	age	-0.00410318	0.00439494	-0.933614	0.350503	0.351716	0.855306
chr1:156746994:156747295	age	-0.00295215	0.00316474	-0.932825	0.35091	0.351725	0.855306
chr16:85152677:85152978	age	0.00263927	0.0028363	0.930532	0.352096	0.351726	0.855306
chr10:100930410:100930711	age	-0.00639115	0.00684504	-0.93369	0.350464	0.351742	0.855306
chr15:90400912:90401213	age	-0.0045507	0.00488741	-0.931105	0.351799	0.351805	0.855306
chr17:40093594:40093895	age	-0.00352988	0.00377502	-0.935064	0.349755	0.351879	0.855306
chr9:105912834:105913135	age	0.0038024	0.00409	0.929683	0.352535	0.351888	0.855306
chr11:62547822:62548123	age	0.00235656	0.00253385	0.930029	0.352356	0.351901	0.855306
chr15:84818110:84818411	age	0.0050051	0.00537368	0.93141	0.351642	0.351912	0.855306
chr12:109900105:109900406	age	-0.00328502	0.0035213	-0.932902	0.350871	0.351915	0.855306
chr2:183124216:183124517	age	-0.00355169	0.00380798	-0.932696	0.350977	0.351943	0.855306
chr8:60851960:60852261	age	-0.00314091	0.00336896	-0.932309	0.351177	0.351964	0.855306
chr20:50115877:50116178	age	0.00273927	0.00294555	0.929966	0.352389	0.351968	0.855306
chr19:19650376:19650677	age	0.00624264	0.00669239	0.932798	0.350924	0.351976	0.855306
chr1:169546447:169546748	age	0.00573867	0.00618331	0.928089	0.353361	0.35198	0.855306
chr5:6545840:6546141	age	0.00558865	0.00601413	0.929253	0.352758	0.351983	0.855306
chr2:97645800:97646101	age	0.00215962	0.00232129	0.93035	0.35219	0.352015	0.855306
chr3:53241338:53241639	age	0.00264315	0.00285693	0.92517	0.354877	0.352022	0.855306
chr12:122355767:122356068	age	-0.00573084	0.00614244	-0.932991	0.350824	0.352052	0.855306
chr3:143001381:143001682	age	0.00216942	0.00233321	0.929803	0.352473	0.352073	0.855306
chr1:26081673:26081974	age	-0.00454946	0.0048791	-0.932438	0.35111	0.352096	0.855306
chr15:42421412:42421713	age	-0.00461345	0.00494649	-0.932671	0.35099	0.352125	0.855306
chr16:83059257:83059558	age	0.00713609	0.00767499	0.929786	0.352482	0.352161	0.855306
chr3:186928793:186929094	age	0.00493616	0.00533336	0.925524	0.354693	0.352176	0.855306
chr4:157265357:157265658	age	-0.00659274	0.00704458	-0.93586	0.349345	0.3522	0.855306
chr6:118659629:118659930	age	-0.0037254	0.00398628	-0.934555	0.350018	0.352231	0.855306
chr19:1113355:1113656	age	-0.00226675	0.00243397	-0.931298	0.351699	0.352241	0.855306
chr17:39677780:39678081	age	0.00213386	0.00229502	0.929778	0.352486	0.352242	0.855306
chr16:8963841:8964142	age	-0.00259405	0.00278487	-0.931479	0.351606	0.352249	0.855306
chr14:68824870:68825171	age	-0.00553063	0.00593162	-0.932397	0.351132	0.352318	0.855348
chr12:109606597:109606898	age	-0.00495017	0.00530951	-0.932321	0.351171	0.352325	0.855348
chr17:46121245:46121546	age	0.00653106	0.00706016	0.925059	0.354935	0.352342	0.855348
chr11:65509343:65509644	age	0.00515596	0.00550943	0.935843	0.349354	0.352359	0.855348
chr1:28247148:28247449	age	0.00180306	0.00194014	0.929346	0.35271	0.352403	0.855348
chr16:2212348:2212649	age	-0.00323288	0.00347262	-0.930963	0.351873	0.352459	0.855348
chr9:90127946:90128247	age	-0.00496713	0.0053471	-0.928939	0.352921	0.352561	0.855348
chr9:129611049:129611350	age	0.00554723	0.00598387	0.927031	0.35391	0.352565	0.855348
chr17:75549435:75549736	age	0.00573331	0.0061805	0.927645	0.353592	0.352566	0.855348
chr2:24657889:24658190	age	-0.00416943	0.00447219	-0.932301	0.351181	0.352617	0.855348
chr15:45587201:45587502	age	-0.00314753	0.00338127	-0.930874	0.351919	0.352626	0.855348
chr7:95004643:95004944	age	-0.00490378	0.00524922	-0.934191	0.350205	0.352633	0.855348
chr1:94237504:94237805	age	-0.00260178	0.00279576	-0.930617	0.352052	0.352646	0.855348
chr19:48332844:48333145	age	0.00270624	0.0029159	0.928097	0.353357	0.352703	0.855348
chr7:28410152:28410453	age	0.00599994	0.00647871	0.9261	0.354394	0.352718	0.855348
chr15:89893911:89894212	age	0.00291316	0.00311776	0.934377	0.350109	0.352722	0.855348
chr7:1096116:1096417	age	-0.00659824	0.0071028	-0.928962	0.352909	0.35274	0.855348
chr12:124410457:124410758	age	-0.00337311	0.00362375	-0.930833	0.35194	0.352755	0.855348
chr5:91280446:91280747	age	-0.00275879	0.00296555	-0.930282	0.352225	0.352759	0.855348
chr15:55868793:55869094	age	-0.00600276	0.00643643	-0.932623	0.351015	0.35276	0.855348
chr7:131654671:131654972	age	-0.00389061	0.00417724	-0.931384	0.351655	0.352769	0.855348
chr4:143626520:143626821	age	-0.00536083	0.00576708	-0.929556	0.352601	0.352799	0.855348
chr3:38459721:38460022	age	0.00613023	0.00661765	0.926346	0.354266	0.35282	0.855348
chr13:110126490:110126791	age	0.00616992	0.00669944	0.92096	0.357071	0.352849	0.855348
chr1:220748071:220748372	age	0.00335345	0.00362848	0.924203	0.355381	0.352862	0.855348
chr1:35079209:35079510	age	-0.00565726	0.0060742	-0.931359	0.351668	0.352867	0.855348
chr5:143243974:143244275	age	-0.00628944	0.00675352	-0.931284	0.351707	0.352883	0.855348
chr17:42964316:42964617	age	-0.00331695	0.00356418	-0.930635	0.352043	0.352889	0.855348
chr10:28532602:28532903	age	-0.00215609	0.00231762	-0.930303	0.352214	0.352919	0.855348
chr10:110211150:110211451	age	0.00203403	0.00218999	0.928786	0.353	0.352955	0.855348
chr16:89490558:89490859	age	-0.00159004	0.00171114	-0.929225	0.352773	0.35296	0.855348
chr12:8237472:8237773	age	-0.00557468	0.00598786	-0.930998	0.351855	0.352987	0.855348
chr16:23398963:23399264	age	-0.00402811	0.0043194	-0.932563	0.351046	0.353081	0.855348
chr1:39672479:39672780	age	0.00550205	0.00594111	0.926099	0.354394	0.353089	0.855348
chr9:89675427:89675728	age	0.00296956	0.00318433	0.932556	0.351049	0.353091	0.855348
chr4:154550303:154550604	age	-0.00300297	0.00322946	-0.929869	0.352439	0.353093	0.855348
chr3:94062740:94063041	age	0.00640883	0.00691885	0.926285	0.354298	0.353094	0.855348
chr2:217837032:217837333	age	-0.00439749	0.00472934	-0.929831	0.352458	0.353121	0.855348
chr9:7137079:7137380	age	-0.00376615	0.00404677	-0.930656	0.352032	0.353125	0.855348
chr17:74453141:74453442	age	0.00508082	0.00548098	0.92699	0.353932	0.353132	0.855348
chr12:3771943:3772244	age	0.00624497	0.00674634	0.925683	0.354611	0.353173	0.855374
chr4:7207237:7207538	age	0.00517707	0.0055951	0.925287	0.354817	0.353186	0.855374
chr6:108835274:108835575	age	-0.00407149	0.00438066	-0.929422	0.35267	0.353244	0.855381
chr18:14132411:14132712	age	-0.00295608	0.00317787	-0.930208	0.352264	0.35325	0.855381
chr7:32728437:32728738	age	0.00381499	0.00414053	0.921378	0.356853	0.353286	0.855381
chr1:236619417:236619718	age	-0.00510413	0.00548617	-0.930362	0.352184	0.353289	0.855381
chr3:134359222:134359523	age	-0.00747213	0.00803608	-0.929822	0.352463	0.353311	0.855381
chr22:28020068:28020369	age	0.00383638	0.00414082	0.926478	0.354197	0.353375	0.855381
chr6:16277369:16277670	age	0.00261169	0.00281712	0.927078	0.353886	0.353379	0.855381
chr5:123511904:123512205	age	-0.00228475	0.00245971	-0.928869	0.352957	0.353389	0.855381
chr1:214328857:214329158	age	0.0033503	0.0036156	0.926624	0.354122	0.353406	0.855381
chr14:90397977:90398278	age	0.00451487	0.00487418	0.926282	0.354299	0.353409	0.855381
chr15:98800651:98800952	age	0.00582515	0.00626366	0.929993	0.352375	0.353458	0.855381
chr1:25700165:25700466	age	-0.00509756	0.00548338	-0.929637	0.352559	0.35348	0.855381
chr20:49812686:49812987	age	-0.0026782	0.00288165	-0.929398	0.352683	0.35348	0.855381
chr2:60881347:60881648	age	0.0022646	0.00244206	0.927331	0.353755	0.353492	0.855381
chr2:177753934:177754235	age	0.00502721	0.00541765	0.927933	0.353443	0.35361	0.855605
chr9:113401243:113401544	age	0.00178082	0.00192848	0.923433	0.355782	0.353628	0.855605
chr2:102783843:102784144	age	-0.00397278	0.00426584	-0.931301	0.351698	0.353681	0.855683
chr6:144063955:144064256	age	-0.00571885	0.00615593	-0.928998	0.35289	0.353756	0.855812
chr6:52670911:52671212	age	-0.00584618	0.00626923	-0.93252	0.351068	0.353866	0.856024
chr12:6613985:6614286	age	0.00665811	0.00718228	0.927019	0.353917	0.353918	0.856099
chr4:87422416:87422717	age	0.00252333	0.00272408	0.926307	0.354286	0.354004	0.85613
chr1:150192067:150192368	age	-0.00601401	0.00642732	-0.935696	0.34943	0.35401	0.85613
chr13:45219180:45219481	age	-0.00588904	0.00634121	-0.928694	0.353048	0.354012	0.85613
chr22:31347463:31347764	age	0.00548741	0.00593608	0.924417	0.355269	0.354021	0.85613
chr14:93956859:93957160	age	0.00425999	0.0045824	0.929641	0.352557	0.354039	0.85613
chr4:169305704:169306005	age	-0.00418553	0.00452157	-0.925681	0.354612	0.354096	0.856199
chr16:4208522:4208823	age	-0.00399891	0.00431486	-0.926776	0.354043	0.354114	0.856199
chr3:42701438:42701739	age	-0.00207639	0.00224177	-0.926231	0.354326	0.354148	0.856199
chr9:35732102:35732403	age	0.00218847	0.00236386	0.925806	0.354547	0.354171	0.856199
chr14:77321698:77321999	age	0.00488921	0.00528888	0.924431	0.355262	0.354177	0.856199
chr9:40992078:40992379	age	-0.00195405	0.00210919	-0.926446	0.354214	0.354215	0.856239
chr12:550643:550944	age	-0.00646153	0.00692028	-0.93371	0.350453	0.354246	0.856263
chr1:11990879:11991180	age	-0.00250652	0.00270301	-0.927309	0.353766	0.354329	0.856411
chr9:15552740:15553041	age	-0.00329289	0.00355056	-0.927428	0.353704	0.354411	0.856502
chr14:105413548:105413849	age	-0.00387951	0.0041934	-0.925147	0.35489	0.354437	0.856502
chr2:210476597:210476898	age	-0.0030697	0.00330916	-0.927637	0.353596	0.354443	0.856502
chr22:17851835:17852136	age	0.00635531	0.00688029	0.923699	0.355643	0.354461	0.856502
chr4:102501753:102502054	age	0.00406613	0.00439924	0.924279	0.355341	0.354475	0.856502
chr7:55018832:55019133	age	-0.00616235	0.00664928	-0.926769	0.354047	0.354505	0.85652
chr2:237421606:237421907	age	-0.00394754	0.00423978	-0.931071	0.351817	0.354545	0.85652
chr17:7560395:7560696	age	-0.00602215	0.00649586	-0.927074	0.353888	0.354568	0.85652
chr10:102616526:102616827	age	-0.00511301	0.00551498	-0.927113	0.353868	0.354576	0.85652
chr16:14496831:14497132	age	-0.00558482	0.00601394	-0.928645	0.353073	0.354607	0.85652
chr6:42782683:42782984	age	0.00346566	0.00375042	0.924074	0.355448	0.354631	0.85652
chr3:55485154:55485455	age	-0.00340826	0.00367562	-0.92726	0.353792	0.354634	0.85652
chr22:19479643:19479944	age	-0.00187069	0.00201808	-0.926965	0.353945	0.354691	0.856605
chr20:2109459:2109760	age	-0.00442891	0.00478708	-0.92518	0.354872	0.35476	0.856678
chr15:42018421:42018722	age	-0.0048944	0.00530617	-0.922398	0.356321	0.354765	0.856678
chr13:41694916:41695217	age	-0.00484253	0.00521823	-0.928002	0.353406	0.354844	0.85676
chr19:52601097:52601398	age	0.00448421	0.00485529	0.923574	0.355708	0.354861	0.85676
chr1:3857143:3857444	age	0.0020551	0.00222236	0.924738	0.355102	0.354878	0.85676
chr6:42695226:42695527	age	0.00708997	0.00766882	0.92452	0.355216	0.354886	0.85676
chr5:181205982:181206283	age	0.00405135	0.00438462	0.923992	0.355491	0.354945	0.856816
chr3:50088743:50089044	age	-0.00304186	0.00328288	-0.92658	0.354144	0.354952	0.856816
chrX:96791598:96791899	age	0.00540452	0.00587007	0.92069	0.357212	0.354986	0.856844
chr17:50542048:50542349	age	0.00306466	0.00331743	0.923808	0.355586	0.355047	0.856844
chr1:150487202:150487503	age	-0.00256578	0.00277044	-0.926129	0.354379	0.355115	0.856844
chr16:68345327:68345628	age	0.0031535	0.00341029	0.924702	0.355121	0.355121	0.856844
chr3:171234358:171234659	age	-0.00644581	0.00699933	-0.920918	0.357093	0.35514	0.856844
chr18:59031373:59031674	age	-0.00547211	0.00590347	-0.926931	0.353962	0.355146	0.856844
chr17:48678449:48678750	age	-0.00584251	0.00629894	-0.927539	0.353647	0.355158	0.856844
chr6:169591708:169592009	age	-0.00626881	0.00676458	-0.926711	0.354077	0.35518	0.856844
chr17:66192028:66192329	age	-0.0053534	0.00577752	-0.926591	0.354139	0.355231	0.856844
chr10:17644020:17644321	age	0.00343918	0.00372357	0.923624	0.355682	0.355249	0.856844
chr20:62550046:62550347	age	-0.00165775	0.00179096	-0.925617	0.354645	0.355264	0.856844
chr8:66176882:66177183	age	0.0057754	0.00625319	0.923593	0.355698	0.355284	0.856844
chr1:204411778:204412079	age	-0.00184683	0.00199527	-0.925603	0.354652	0.35529	0.856844
chr5:91383251:91383552	age	0.00223043	0.00241081	0.925182	0.354871	0.355308	0.856844
chr4:54233310:54233611	age	-0.00409645	0.00440679	-0.929578	0.352589	0.355393	0.856844
chr7:32943055:32943356	age	0.00289205	0.00314303	0.920149	0.357495	0.3554	0.856844
chr7:73319814:73320115	age	-0.00474125	0.00515978	-0.918886	0.358155	0.355407	0.856844
chr6:167796372:167796673	age	-0.00453574	0.00489116	-0.927334	0.353753	0.355428	0.856844
chr19:48787405:48787706	age	-0.00416066	0.00449114	-0.926415	0.35423	0.355453	0.856844
chr2:37361302:37361603	age	-0.00552638	0.00597442	-0.925006	0.354963	0.355454	0.856844
chr10:95430436:95430737	age	0.00366248	0.00396963	0.922625	0.356203	0.355481	0.856844
chr6:7217366:7217667	age	0.00343434	0.00376683	0.911731	0.36191	0.355487	0.856844
chr9:22009288:22009589	age	0.00263292	0.00284953	0.923983	0.355495	0.355508	0.856844
chr16:18961874:18962175	age	0.00469792	0.00510248	0.920714	0.3572	0.355536	0.856844
chr13:20943565:20943866	age	0.00433778	0.00470174	0.922589	0.356221	0.355555	0.856844
chr16:14529103:14529404	age	0.00361983	0.00392261	0.922812	0.356105	0.355559	0.856844
chr1:93447899:93448200	age	-0.00465439	0.00501591	-0.927925	0.353446	0.355573	0.856844
chr5:143063651:143063952	age	0.00546327	0.00593529	0.920473	0.357326	0.355575	0.856844
chr14:103528981:103529282	age	0.00261779	0.00283828	0.922315	0.356364	0.355593	0.856844
chr7:27166341:27166642	age	0.005195	0.00563827	0.921382	0.356851	0.355645	0.856919
chr21:38913406:38913707	age	0.00727292	0.00789008	0.92178	0.356643	0.355685	0.856962
chr2:120880364:120880665	age	-0.00543571	0.0058751	-0.925211	0.354856	0.355739	0.856998
chr19:19361108:19361409	age	0.00589296	0.00639713	0.921187	0.356953	0.355743	0.856998
chr2:25951067:25951368	age	0.00356439	0.00386533	0.922144	0.356453	0.355788	0.857054
chr1:118289698:118289999	age	-0.00523477	0.00564697	-0.927005	0.353924	0.35587	0.857199
chr2:11692932:11693233	age	-0.00456926	0.00492593	-0.927595	0.353618	0.355945	0.857305
chr9:37650819:37651120	age	-0.00450607	0.00488057	-0.923266	0.355868	0.355957	0.857305
chr15:84955409:84955710	age	-0.00634842	0.00684872	-0.926949	0.353953	0.356058	0.857388
chr19:4696436:4696737	age	-0.00522046	0.00565925	-0.922465	0.356286	0.356073	0.857388
chr14:61189008:61189309	age	-0.00405237	0.00438462	-0.924225	0.355369	0.356089	0.857388
chr17:39056838:39057139	age	-0.00482991	0.00523166	-0.923207	0.3559	0.356095	0.857388
chr5:149517771:149518072	age	0.00579253	0.00628569	0.921542	0.356768	0.3561	0.857388
chr11:77411802:77412103	age	0.00487041	0.00528336	0.92184	0.356612	0.356166	0.857493
chr11:3929749:3930050	age	0.00304445	0.00333429	0.913074	0.361204	0.356211	0.857506
chr19:40348396:40348697	age	0.0017049	0.00185613	0.918524	0.358344	0.356215	0.857506
chr13:49996638:49996939	age	-0.00267611	0.00289527	-0.924305	0.355328	0.356258	0.857559
chr2:109691286:109691587	age	-0.00657667	0.00709065	-0.927513	0.35366	0.356341	0.857624
chr19:4049340:4049641	age	-0.00338016	0.00365984	-0.923583	0.355704	0.356343	0.857624
chr1:92994138:92994439	age	-0.00464272	0.00499712	-0.92908	0.352848	0.35635	0.857624
chr1:1536685:1536986	age	-0.00560581	0.00606917	-0.923653	0.355667	0.356406	0.857659
chr3:159830583:159830884	age	0.00616307	0.00668206	0.922331	0.356356	0.356446	0.857659
chr9:79584101:79584402	age	-0.00371628	0.00402546	-0.923193	0.355906	0.356467	0.857659
chr9:33076577:33076878	age	0.00296605	0.0031998	0.926948	0.353953	0.356471	0.857659
chr19:8353984:8354285	age	0.00431688	0.00467643	0.923115	0.355947	0.356519	0.857659
chr22:49826935:49827236	age	0.00411819	0.00447293	0.920692	0.357211	0.35653	0.857659
chr5:107951384:107951685	age	-0.00589796	0.00638792	-0.923299	0.355851	0.356544	0.857659
chr3:185498913:185499214	age	0.00251511	0.00276602	0.90929	0.363197	0.356571	0.857659
chr19:55558095:55558396	age	-0.00599552	0.00648714	-0.924217	0.355374	0.35658	0.857659
chr2:113818508:113818809	age	-0.0047632	0.0051646	-0.922279	0.356383	0.356582	0.857659
chr19:15417699:15418000	age	-0.00566079	0.00612949	-0.923534	0.355729	0.356643	0.857668
chr14:100238604:100238905	age	0.00175887	0.00193678	0.90814	0.363804	0.356655	0.857668
chr1:229434140:229434441	age	-0.00196386	0.00212923	-0.922332	0.356355	0.356668	0.857668
chr1:225975995:225976296	age	-0.00444402	0.00480758	-0.924377	0.35529	0.356672	0.857668
chr1:206479550:206479851	age	-0.00595289	0.00643624	-0.924903	0.355017	0.356706	0.857697
chr1:243393148:243393449	age	0.00487069	0.00527876	0.922696	0.356166	0.356775	0.857754
chr7:2175168:2175469	age	-0.00404018	0.00437738	-0.922967	0.356025	0.356812	0.857754
chr7:74013924:74014225	age	-0.00342768	0.00371598	-0.922416	0.356312	0.356824	0.857754
chr3:194985103:194985404	age	-0.00524016	0.00567787	-0.922911	0.356054	0.356824	0.857754
chr5:612144:612445	age	-0.00267727	0.00290127	-0.922791	0.356116	0.356844	0.857754
chr4:70601457:70601758	age	0.00505372	0.00549844	0.91912	0.358033	0.35686	0.857754
chr7:102363649:102363950	age	-0.00189099	0.00204945	-0.92268	0.356174	0.356929	0.857854
chr5:138575605:138575906	age	-0.00173851	0.00188971	-0.919985	0.357581	0.356945	0.857854
chr9:21813916:21814217	age	-0.00509059	0.00550864	-0.92411	0.355429	0.357009	0.857956
chrX:106708109:106708410	age	-0.00436988	0.00472846	-0.924165	0.355401	0.357041	0.857966
chr20:34040297:34040598	age	-0.00488246	0.00529508	-0.922075	0.35649	0.357057	0.857966
chr10:86668744:86669045	age	-0.00486444	0.00526175	-0.924491	0.355231	0.357129	0.858066
chr14:102450664:102450965	age	0.00590764	0.00642905	0.918898	0.358149	0.357155	0.858066
chr9:83921370:83921671	age	0.0021941	0.00238498	0.919968	0.357589	0.357164	0.858066
chr11:111819152:111819453	age	0.00386128	0.00418992	0.921566	0.356755	0.357221	0.85809
chr14:23302747:23303048	age	0.00442461	0.00481369	0.919172	0.358005	0.357221	0.85809
chr5:81232481:81232782	age	-0.00224117	0.0024342	-0.920704	0.357205	0.357239	0.85809
chr8:133297188:133297489	age	-0.0059086	0.00639329	-0.924187	0.355389	0.35727	0.858112
chr2:197368457:197368758	age	-0.00428186	0.00465845	-0.919159	0.358012	0.357296	0.858124
chr16:68259439:68259740	age	0.00549807	0.00594495	0.924831	0.355054	0.357356	0.858195
chr8:66177486:66177787	age	-0.00494732	0.00536314	-0.922466	0.356285	0.357412	0.858195
chr3:127628970:127629271	age	-0.00466651	0.00506348	-0.921602	0.356736	0.357428	0.858195
chr12:130953755:130954056	age	-0.00490462	0.00532749	-0.920626	0.357246	0.357439	0.858195
chr17:44708479:44708780	age	0.0036113	0.00392888	0.919167	0.358008	0.357449	0.858195
chr17:65561492:65561793	age	-0.00222658	0.00241562	-0.921744	0.356662	0.357457	0.858195
chr11:94855279:94855580	age	0.00553053	0.00601236	0.91986	0.357646	0.357478	0.858195
chr10:3107389:3107690	age	-0.00489075	0.00530189	-0.922454	0.356292	0.357539	0.858209
chr3:134755177:134755478	age	-0.0052599	0.00570228	-0.92242	0.356309	0.357543	0.858209
chr17:3012997:3013298	age	-0.00552808	0.00599641	-0.921898	0.356582	0.357555	0.858209
chr20:45407081:45407382	age	-0.00352924	0.0038309	-0.921256	0.356917	0.357571	0.858209
chr7:142646367:142646668	age	0.00375338	0.00408519	0.918777	0.358212	0.357612	0.858257
chr7:128828240:128828541	age	0.00256035	0.00278594	0.919024	0.358083	0.357712	0.858317
chr2:27771538:27771839	age	0.00262424	0.00285558	0.918987	0.358102	0.357719	0.858317
chr2:48250023:48250324	age	0.00572607	0.00619291	0.924617	0.355165	0.357734	0.858317
chr12:48865791:48866092	age	-0.00522034	0.00566743	-0.921112	0.356992	0.357742	0.858317
chr11:30322910:30323211	age	0.00291239	0.00317502	0.917284	0.358994	0.357746	0.858317
chr5:16544635:16544936	age	0.00526038	0.00575561	0.913957	0.36074	0.357851	0.858517
chr6:37172212:37172513	age	0.00374517	0.00407837	0.918302	0.358461	0.357887	0.858518
chr20:17968792:17969093	age	-0.00195097	0.00211866	-0.92085	0.357129	0.357895	0.858518
chr7:131187329:131187630	age	0.00494624	0.00539421	0.916954	0.359167	0.35795	0.858598
chr10:70458305:70458606	age	-0.00421549	0.00457968	-0.920477	0.357324	0.358004	0.858675
chr2:71276389:71276690	age	-0.00226001	0.00245549	-0.920394	0.357367	0.358074	0.858712
chr11:82901502:82901803	age	0.00383904	0.00418346	0.917671	0.358791	0.358082	0.858712
chr2:151570351:151570652	age	-0.00337969	0.00367212	-0.920366	0.357381	0.358089	0.858712
chr14:101824986:101825287	age	-0.0045759	0.00497912	-0.919018	0.358086	0.358123	0.858712
chr12:21553302:21553603	age	0.0048341	0.00526383	0.918362	0.35843	0.358154	0.858712
chr22:41177828:41178129	age	0.00451097	0.0049174	0.917348	0.35896	0.358171	0.858712
chr6:41428077:41428378	age	0.00395126	0.00430831	0.917124	0.359078	0.358172	0.858712
chr19:49929396:49929697	age	0.00264775	0.00288475	0.917843	0.358701	0.358259	0.858857
chr4:26860540:26860841	age	-0.00195314	0.00212334	-0.919844	0.357654	0.358276	0.858857
chr4:169612484:169612785	age	-0.00314247	0.003413	-0.920736	0.357188	0.358323	0.85892
chr5:82165930:82166231	age	0.00418998	0.00451717	0.927568	0.353632	0.358384	0.859013
chr5:54310530:54310831	age	0.00234147	0.00255107	0.917838	0.358704	0.35841	0.859024
chr7:75531349:75531650	age	-0.00634218	0.00686336	-0.924064	0.355453	0.358454	0.859046
chr8:63477519:63477820	age	0.00570945	0.00620699	0.919843	0.357655	0.358471	0.859046
chr3:127697481:127697782	age	-0.00342243	0.00370692	-0.923254	0.355875	0.358485	0.859046
chr6:30344995:30345296	age	-0.00336108	0.00365464	-0.919674	0.357743	0.358543	0.859134
chr17:29292453:29292754	age	-0.004372	0.00474543	-0.921307	0.35689	0.358614	0.85916
chr9:129006758:129007059	age	0.00433715	0.0047344	0.916093	0.359618	0.358621	0.85916
chr6:128882965:128883266	age	-0.00345948	0.00376539	-0.918759	0.358222	0.35869	0.85916
chr4:122152165:122152466	age	0.00416993	0.00450378	0.925874	0.354511	0.3587	0.85916
chr15:63894317:63894618	age	-0.00210074	0.00228686	-0.918615	0.358297	0.358755	0.85916
chr2:75640609:75640910	age	-0.00413841	0.00449765	-0.920127	0.357506	0.358774	0.85916
chr12:117370613:117370914	age	-0.00498895	0.00541082	-0.922031	0.356512	0.358777	0.85916
chrX:153727207:153727508	age	-0.00382637	0.00416261	-0.919225	0.357978	0.358778	0.85916
chr17:32444277:32444578	age	0.00262265	0.00286129	0.9166	0.359353	0.358818	0.85916
chr1:180167712:180168013	age	-0.00307168	0.00334492	-0.918314	0.358455	0.358835	0.85916
chr19:10871192:10871493	age	0.00161342	0.001767	0.913084	0.361198	0.358849	0.85916
chr17:35731509:35731810	age	-0.00445848	0.0048506	-0.91916	0.358012	0.358863	0.85916
chr14:81436363:81436664	age	0.00310488	0.00338915	0.916122	0.359603	0.35888	0.85916
chr1:161177371:161177672	age	0.00282395	0.0030811	0.916542	0.359383	0.358912	0.85916
chrX:54993291:54993592	age	0.00511404	0.00558303	0.915998	0.359668	0.358928	0.85916
chr12:124637615:124637916	age	-0.00591316	0.00645706	-0.915766	0.359789	0.358938	0.85916
chr5:61333457:61333758	age	-0.00498621	0.0054112	-0.921461	0.35681	0.358955	0.85916
chr2:240561010:240561311	age	0.00174869	0.00190651	0.917216	0.359029	0.358962	0.85916
chr3:156816922:156817223	age	0.00461444	0.00503905	0.915735	0.359806	0.358988	0.85916
chr13:112740619:112740920	age	-0.00636101	0.0069089	-0.920698	0.357208	0.359	0.85916
chr16:67968545:67968846	age	0.00623529	0.00683391	0.912406	0.361555	0.359015	0.85916
chr19:12035558:12035859	age	0.00287273	0.00312888	0.918134	0.358549	0.359036	0.85916
chr1:77893869:77894170	age	0.00625848	0.00683904	0.915111	0.360133	0.359066	0.85916
chr9:104991665:104991966	age	-0.00244322	0.00265581	-0.919954	0.357597	0.359156	0.85916
chr3:194738487:194738788	age	-0.00291266	0.00316972	-0.918902	0.358147	0.359205	0.85916
chr19:41959274:41959575	age	-0.00367037	0.00399695	-0.918293	0.358465	0.359211	0.85916
chr2:38602920:38603221	age	-0.00180273	0.00196356	-0.918092	0.35857	0.359216	0.85916
chr7:187294:187595	age	-0.00340162	0.0037054	-0.918018	0.358609	0.359217	0.85916
chr10:80444718:80445019	age	-0.00623897	0.00676553	-0.92217	0.35644	0.359227	0.85916
chr6:39725350:39725651	age	-0.00238515	0.00259759	-0.918216	0.358506	0.359261	0.85916
chr14:104732495:104732796	age	0.00249393	0.00274027	0.910102	0.362768	0.359275	0.85916
