## Supplemental Table 3 for "Erosion of regenerative regulation: age-associated shifts in the skeletal muscle fiber epigenome and transcriptome" (part 51 of 95)

### Sheet: T_cell_Joint (continued)
index	group_i	estimate	se	z	p_GLMMNB	p_LRT	p_FDR
chr17:81326935:81327236	age	-0.00245277	0.00266974	-0.918731	0.358237	0.359277	0.85916
chr12:8697726:8698027	age	0.00406498	0.00446969	0.909455	0.36311	0.359302	0.85916
chr17:1486023:1486324	age	0.00551944	0.0060361	0.914405	0.360504	0.359309	0.85916
chr1:9267097:9267398	age	-0.00452718	0.00492986	-0.918318	0.358453	0.35932	0.85916
chr2:188291717:188292018	age	-0.00466239	0.00507613	-0.918492	0.358362	0.359337	0.85916
chr18:13222937:13223238	age	0.00380524	0.0041417	0.918763	0.35822	0.359367	0.859181
chr19:32345772:32346073	age	-0.00409969	0.00446099	-0.919008	0.358092	0.359391	0.859185
chr18:48782580:48782881	age	0.00269563	0.00297162	0.907126	0.36434	0.359492	0.859194
chr22:31094275:31094576	age	-0.00313911	0.00342196	-0.917343	0.358963	0.359537	0.859194
chr4:2413349:2413650	age	0.00484921	0.00529033	0.916618	0.359343	0.359559	0.859194
chr9:95004786:95005087	age	0.00346709	0.00378927	0.914976	0.360204	0.359583	0.859194
chr10:97367285:97367586	age	-0.00642277	0.00699751	-0.917864	0.35869	0.359586	0.859194
chr2:160251589:160251890	age	-0.00254272	0.00277302	-0.916947	0.35917	0.359594	0.859194
chr2:60097416:60097717	age	-0.00596088	0.00649578	-0.917654	0.3588	0.359641	0.859194
chr9:128550970:128551271	age	-0.00545036	0.00592313	-0.920183	0.357477	0.359655	0.859194
chr19:9621327:9621628	age	0.00429832	0.0047007	0.9144	0.360507	0.359715	0.859194
chr18:21459759:21460060	age	0.00551533	0.00602227	0.915824	0.359759	0.35973	0.859194
chr17:64170326:64170627	age	0.0032376	0.00353907	0.914815	0.360289	0.359732	0.859194
chr7:116803837:116804138	age	0.00432312	0.00473058	0.913866	0.360787	0.359764	0.859194
chr17:4806940:4807241	age	0.00352307	0.0038529	0.914395	0.360509	0.359767	0.859194
chr9:124040978:124041279	age	-0.00534281	0.00581786	-0.918347	0.358437	0.359795	0.859194
chr9:81598117:81598418	age	0.00411618	0.00450334	0.914029	0.360702	0.359815	0.859194
chr6:154732742:154733043	age	-0.00592544	0.00645168	-0.918433	0.358392	0.359818	0.859194
chr15:70582568:70582869	age	0.0040253	0.00443146	0.908344	0.363696	0.359836	0.859194
chr16:16196121:16196422	age	0.00554385	0.00605892	0.914989	0.360197	0.359839	0.859194
chr14:105481202:105481503	age	0.00592931	0.00649148	0.913398	0.361033	0.359889	0.859194
chr15:58987488:58987789	age	-0.00273569	0.00298367	-0.916889	0.359201	0.359977	0.859194
chr16:14406257:14406558	age	0.00595338	0.006523	0.912675	0.361413	0.359987	0.859194
chr3:48440035:48440336	age	0.00200661	0.00219359	0.914762	0.360317	0.360041	0.859194
chr11:14980857:14981158	age	0.00742061	0.00814154	0.911451	0.362058	0.36006	0.859194
chr13:97339412:97339713	age	-0.00551602	0.00601384	-0.917221	0.359027	0.360062	0.859194
chr16:25031501:25031802	age	0.00208851	0.00230743	0.905121	0.365401	0.360084	0.859194
chr20:63909700:63910001	age	-0.00598726	0.00652503	-0.917583	0.358837	0.360093	0.859194
chr9:121670479:121670780	age	-0.00595789	0.00651436	-0.914578	0.360413	0.360101	0.859194
chr12:26106396:26106697	age	0.00677532	0.00740885	0.91449	0.360459	0.360111	0.859194
chr16:2205270:2205571	age	0.00196822	0.00215187	0.914658	0.360371	0.36014	0.859194
chr17:81886254:81886555	age	-0.00495736	0.00541154	-0.916072	0.359629	0.360151	0.859194
chr9:124258085:124258386	age	-0.00551299	0.00601085	-0.917173	0.359052	0.360158	0.859194
chr19:18161303:18161604	age	0.00312105	0.00341569	0.913738	0.360854	0.360163	0.859194
chr8:143974863:143975164	age	0.00429684	0.0047029	0.913657	0.360897	0.360182	0.859194
chr19:47786636:47786937	age	-0.00323539	0.00353143	-0.916171	0.359577	0.360223	0.859194
chr22:18077772:18078073	age	0.00278779	0.00305074	0.913806	0.360819	0.360224	0.859194
chr14:76310607:76310908	age	0.00356801	0.00391889	0.910463	0.362579	0.360243	0.859194
chr1:982240:982541	age	-0.00197136	0.00215303	-0.915621	0.359866	0.360266	0.859194
chr8:125118390:125118691	age	-0.00571513	0.00622677	-0.917832	0.358707	0.360271	0.859194
chr8:42737083:42737384	age	0.00440787	0.00484799	0.909216	0.363236	0.36028	0.859194
chr7:139340376:139340677	age	0.00175936	0.00193139	0.910932	0.362331	0.360298	0.859194
chr15:63884800:63885101	age	-0.00610263	0.00666331	-0.915856	0.359742	0.360299	0.859194
chr17:21337600:21337901	age	0.00238715	0.00261189	0.913956	0.36074	0.360308	0.859194
chr11:68411642:68411943	age	0.0062246	0.00680437	0.914794	0.3603	0.360372	0.859291
chr6:31366924:31367225	age	-0.00400234	0.00436335	-0.917263	0.359005	0.360392	0.859291
chr2:237640522:237640823	age	0.00490364	0.00537343	0.912573	0.361467	0.360442	0.859322
chr17:7990183:7990484	age	-0.0036784	0.00401279	-0.91667	0.359315	0.360449	0.859322
chr20:64039063:64039364	age	-0.00551795	0.00601828	-0.916866	0.359213	0.360517	0.859433
chr15:75683758:75684059	age	-0.00587896	0.00641189	-0.916883	0.359204	0.360567	0.859455
chr1:40749395:40749696	age	-0.00483609	0.00527895	-0.916109	0.35961	0.360588	0.859455
chr17:57912083:57912384	age	0.00502663	0.00549971	0.91398	0.360727	0.360591	0.859455
chr11:17697211:17697512	age	0.00265925	0.00291163	0.91332	0.361074	0.360653	0.859523
chr19:49155820:49156121	age	0.00189456	0.00207343	0.913735	0.360856	0.360686	0.859523
chr11:61967575:61967876	age	-0.00244274	0.00266941	-0.915086	0.360147	0.3607	0.859523
chr22:37197130:37197431	age	-0.00377208	0.00412027	-0.915493	0.359933	0.36071	0.859523
chr5:14871783:14872084	age	0.00244068	0.0026719	0.913462	0.361	0.360732	0.859523
chr1:161314204:161314505	age	0.00281316	0.00308747	0.911153	0.362215	0.360768	0.859523
chr5:82278507:82278808	age	-0.00313273	0.00342121	-0.915679	0.359835	0.360772	0.859523
chr3:69142190:69142491	age	0.00623278	0.00684692	0.910304	0.362662	0.360856	0.859662
chr5:138974177:138974478	age	-0.00683379	0.00742961	-0.919805	0.357675	0.360882	0.859662
chr15:78422878:78423179	age	-0.00543179	0.00594284	-0.914005	0.360714	0.360901	0.859662
chr7:127253936:127254237	age	-0.00627877	0.00684357	-0.91747	0.358896	0.360933	0.859662
chr1:12659018:12659319	age	0.00495908	0.00547535	0.905711	0.365089	0.360939	0.859662
chr12:123109485:123109786	age	-0.00394003	0.00430984	-0.914193	0.360616	0.360963	0.859667
chr17:45287880:45288181	age	0.00597835	0.00654519	0.913396	0.361034	0.36099	0.85968
chr5:138449993:138450294	age	0.00384098	0.00420127	0.914241	0.36059	0.361039	0.859744
chr11:74322666:74322967	age	-0.00384599	0.00420475	-0.914678	0.360361	0.361133	0.859762
chr22:35646749:35647050	age	0.00665082	0.0072931	0.911934	0.361804	0.361281	0.859762
chr10:124632077:124632378	age	-0.00458427	0.00500621	-0.915717	0.359815	0.361306	0.859762
chr8:97788286:97788587	age	-0.00465842	0.00508107	-0.916818	0.359238	0.36132	0.859762
chr11:95923913:95924214	age	0.00399612	0.00438469	0.911381	0.362095	0.361326	0.859762
chr14:32576129:32576430	age	0.00572014	0.0062833	0.910372	0.362627	0.361331	0.859762
chr20:25077669:25077970	age	0.0052637	0.00569563	0.924165	0.3554	0.361337	0.859762
chr6:127121423:127121724	age	-0.00379861	0.00415278	-0.914716	0.360341	0.361364	0.859762
chr2:173449194:173449495	age	-0.00621384	0.00675495	-0.919895	0.357628	0.361385	0.859762
chr17:50783173:50783474	age	0.00425088	0.00466563	0.911106	0.362239	0.361388	0.859762
chr14:45134393:45134694	age	-0.00180084	0.00197154	-0.913416	0.361024	0.361388	0.859762
chrX:40647462:40647763	age	0.00265158	0.00291363	0.910061	0.36279	0.361403	0.859762
chr13:44272115:44272416	age	0.00572509	0.00628756	0.910542	0.362537	0.361405	0.859762
chr1:150979523:150979824	age	0.00475324	0.0052541	0.904674	0.365638	0.361434	0.859762
chr16:20868901:20869202	age	0.00616541	0.00677193	0.910436	0.362593	0.361445	0.859762
chr1:26094750:26095051	age	0.00658188	0.00722991	0.910369	0.362628	0.361453	0.859762
chr2:231706955:231707256	age	-0.00193637	0.0021234	-0.91192	0.361811	0.36147	0.859762
chr14:101809668:101809969	age	-0.00487396	0.00533128	-0.914219	0.360602	0.361474	0.859762
chr5:87412841:87413142	age	-0.0021586	0.00236399	-0.913118	0.361181	0.361479	0.859762
chr5:140664669:140664970	age	0.00285152	0.00312921	0.911258	0.362159	0.361482	0.859762
chr3:135618156:135618457	age	-0.00425946	0.00466899	-0.912288	0.361617	0.361519	0.859773
chr6:42050363:42050664	age	0.00285846	0.00313481	0.911846	0.36185	0.36153	0.859773
chr12:6200535:6200836	age	-0.00594319	0.00651557	-0.912152	0.361689	0.361553	0.859774
chr10:113603406:113603707	age	0.00613454	0.00667598	0.918897	0.358149	0.361594	0.859774
chr11:111602293:111602594	age	0.00231725	0.00254271	0.911333	0.36212	0.361595	0.859774
chr8:101980648:101980949	age	0.00288099	0.00319104	0.902837	0.366612	0.361692	0.859883
chr17:45920056:45920357	age	-0.00515861	0.00561354	-0.91896	0.358117	0.361712	0.859883
chr20:36493750:36494051	age	-0.00515117	0.00563686	-0.913836	0.360803	0.361714	0.859883
chr6:37102494:37102795	age	0.0040376	0.00442784	0.911868	0.361838	0.361728	0.859883
chr9:94165929:94166230	age	-0.00148637	0.00162748	-0.913298	0.361086	0.361755	0.859894
chr9:124852055:124852356	age	-0.00554003	0.00606137	-0.913989	0.360722	0.361777	0.859895
chr18:3297430:3297731	age	-0.00641716	0.00701638	-0.914597	0.360403	0.361836	0.859969
chr10:29516582:29516883	age	0.00292235	0.00321149	0.909967	0.36284	0.361852	0.859969
chr2:217785490:217785791	age	-0.0044929	0.0049134	-0.914417	0.360498	0.361944	0.860106
chr14:101964300:101964601	age	0.0018972	0.00208205	0.911217	0.362181	0.361976	0.860106
chr10:28326626:28326927	age	-0.00486627	0.00531437	-0.915681	0.359834	0.36199	0.860106
chr10:69362458:69362759	age	-0.0046183	0.0050501	-0.914497	0.360456	0.361996	0.860106
chr1:206579992:206580293	age	-0.00518847	0.00568116	-0.913276	0.361097	0.362038	0.860112
chr1:85259575:85259876	age	0.00258359	0.00283645	0.910855	0.362372	0.362043	0.860112
chr15:42704443:42704744	age	-0.00529194	0.00578271	-0.915132	0.360123	0.362109	0.860202
chr16:234622:234923	age	0.00223803	0.00245755	0.910673	0.362468	0.362124	0.860202
chr19:48255824:48256125	age	0.00369929	0.00406562	0.909897	0.362877	0.362154	0.860221
chr16:90081991:90082292	age	0.00425959	0.00465276	0.915497	0.359931	0.362221	0.860314
chr3:14921177:14921478	age	0.00307864	0.00338313	0.909997	0.362824	0.362236	0.860314
chr14:88551392:88551693	age	-0.00410462	0.00448203	-0.915794	0.359775	0.3623	0.860412
chr7:143316520:143316821	age	0.00471816	0.00518866	0.909322	0.36318	0.362341	0.86046
chr2:232525841:232526142	age	0.00177549	0.00195019	0.910417	0.362603	0.362468	0.8607
chr17:59331475:59331776	age	-0.00211631	0.00232112	-0.911761	0.361895	0.362486	0.8607
chr11:70595392:70595693	age	-0.00482621	0.00529448	-0.911555	0.362003	0.362595	0.860907
chr10:3808184:3808485	age	-0.00453237	0.00497891	-0.910315	0.362656	0.362624	0.860907
chr7:121012958:121013259	age	0.00301707	0.00329528	0.915573	0.359891	0.362642	0.860907
chr1:118960611:118960912	age	-0.00503274	0.00551723	-0.912186	0.361671	0.36266	0.860907
chr16:67915856:67916157	age	-0.00605451	0.00664135	-0.911638	0.361959	0.362725	0.860917
chr22:35685749:35686050	age	-0.00766938	0.00838784	-0.914345	0.360536	0.362739	0.860917
chr6:2764613:2764914	age	-0.00533327	0.00584498	-0.912454	0.36153	0.362739	0.860917
chr2:28736118:28736419	age	0.00227983	0.00250693	0.909414	0.363132	0.362752	0.860917
chr3:194824745:194825046	age	0.00539276	0.00596378	0.904253	0.365861	0.362799	0.860946
chr4:7804082:7804383	age	-0.00501233	0.00548865	-0.913217	0.361128	0.362821	0.860946
chr6:127266685:127266986	age	-0.00240342	0.00263466	-0.912232	0.361646	0.362936	0.860946
chr1:25859344:25859645	age	0.00343459	0.00378062	0.908473	0.363628	0.362952	0.860946
chr10:77287635:77287936	age	-0.005952	0.00656521	-0.906597	0.36462	0.362968	0.860946
chr8:120927939:120928240	age	0.00348782	0.00382423	0.912032	0.361752	0.362983	0.860946
chr2:19347927:19348228	age	0.00242161	0.0026643	0.908911	0.363397	0.362998	0.860946
chr5:5156499:5156800	age	-0.00543107	0.0059305	-0.915786	0.359779	0.363009	0.860946
chr11:22677567:22677868	age	-0.00575588	0.00631677	-0.911205	0.362187	0.363035	0.860946
chr2:72144835:72145136	age	0.00481745	0.00529159	0.910398	0.362613	0.36304	0.860946
chr8:74250841:74251142	age	0.00565061	0.00623018	0.906974	0.364421	0.363056	0.860946
chr12:103799841:103800142	age	0.00539242	0.00593996	0.907822	0.363972	0.363062	0.860946
chr15:62958554:62958855	age	-0.00351365	0.00385955	-0.910377	0.362624	0.363072	0.860946
chr2:231709428:231709729	age	0.00417927	0.0046037	0.907807	0.36398	0.363072	0.860946
chr5:177381259:177381560	age	-0.00663757	0.00727896	-0.911885	0.361829	0.363091	0.860946
chr12:67459184:67459485	age	-0.00363532	0.00398427	-0.912418	0.361549	0.36316	0.860968
chr19:27676944:27677245	age	0.00483203	0.0053338	0.905928	0.364974	0.363163	0.860968
chr2:96403543:96403844	age	0.00492584	0.00542714	0.907631	0.364073	0.363208	0.860968
chr17:42212049:42212350	age	0.00340484	0.00375173	0.90754	0.364121	0.36323	0.860968
chr7:128841992:128842293	age	0.00440033	0.00484888	0.907495	0.364145	0.363281	0.860968
chr19:37210463:37210764	age	0.00294037	0.00323693	0.908381	0.363677	0.363281	0.860968
chr10:49282894:49283195	age	0.00391261	0.00433035	0.903531	0.366244	0.36329	0.860968
chr12:100266985:100267286	age	-0.00206295	0.00226654	-0.910174	0.362731	0.363355	0.860968
chr5:172771141:172771442	age	-0.00178386	0.00198069	-0.900622	0.367789	0.363399	0.860968
chr9:95048294:95048595	age	0.00583005	0.00639797	0.911234	0.362172	0.363409	0.860968
chr6:113564822:113565123	age	0.00568808	0.00627115	0.907023	0.364395	0.363437	0.860968
chr9:136081339:136081640	age	0.00602903	0.00665221	0.90632	0.364767	0.363477	0.860968
chr10:97037370:97037671	age	0.00410469	0.00451856	0.908406	0.363664	0.363499	0.860968
chr17:78112655:78112956	age	0.00406281	0.00447731	0.907422	0.364184	0.363511	0.860968
chr5:177479337:177479638	age	-0.0039417	0.00433273	-0.90975	0.362954	0.363528	0.860968
chr17:79305804:79306105	age	0.00301762	0.00331878	0.909258	0.363214	0.36354	0.860968
chr4:108620351:108620652	age	0.00233805	0.00257617	0.907571	0.364105	0.363561	0.860968
chr2:149587626:149587927	age	0.00288661	0.00318071	0.907535	0.364124	0.363569	0.860968
chr7:135164786:135165087	age	0.0047072	0.00517608	0.909414	0.363132	0.363608	0.860968
chr17:35119747:35120048	age	0.00361529	0.00398551	0.907109	0.364349	0.363617	0.860968
chr6:69950476:69950777	age	0.00620965	0.00681847	0.910711	0.362448	0.363629	0.860968
chr2:213104252:213104553	age	0.00525642	0.00580059	0.906186	0.364838	0.363657	0.860968
chr14:75002692:75002993	age	-0.00202898	0.00223017	-0.909787	0.362935	0.363684	0.860968
chr3:141429639:141429940	age	0.00583974	0.00642331	0.909149	0.363271	0.363692	0.860968
chr7:38178012:38178313	age	-0.00279777	0.00307664	-0.909359	0.363161	0.363704	0.860968
chr1:41241887:41242188	age	-0.00541041	0.00594569	-0.909973	0.362837	0.363732	0.860968
chr1:207821703:207822004	age	0.00463951	0.00505798	0.917264	0.359004	0.36378	0.860968
chr1:236638996:236639297	age	0.00520616	0.0057424	0.906617	0.364609	0.363788	0.860968
chr5:6576028:6576329	age	-0.00512997	0.00563806	-0.909884	0.362884	0.363852	0.860968
chr12:56488287:56488588	age	-0.00516181	0.00567479	-0.909605	0.363031	0.363859	0.860968
chr8:22695318:22695619	age	0.00528025	0.00583055	0.905618	0.365138	0.363869	0.860968
chr15:57549963:57550264	age	-0.00495618	0.00543705	-0.911557	0.362002	0.363879	0.860968
chr22:42868972:42869273	age	0.00404072	0.00443443	0.911215	0.362182	0.363928	0.860968
chr4:139665625:139665926	age	-0.00337661	0.00371392	-0.909177	0.363256	0.363939	0.860968
chr3:196455016:196455317	age	-0.004999	0.00547408	-0.913212	0.361131	0.363968	0.860968
chr10:79071190:79071491	age	0.00406209	0.00447992	0.906734	0.364547	0.364	0.860968
chr2:167198052:167198353	age	0.00386254	0.00426134	0.906413	0.364717	0.364016	0.860968
chr14:69398179:69398480	age	-0.00232244	0.00255367	-0.909454	0.363111	0.364019	0.860968
chr14:77000290:77000591	age	0.00307467	0.00337895	0.90995	0.362849	0.36403	0.860968
chr6:33746142:33746443	age	-0.00288638	0.00318141	-0.907266	0.364266	0.364053	0.860968
chr4:122732395:122732696	age	0.00203236	0.00224035	0.907159	0.364322	0.364061	0.860968
chr3:149752368:149752669	age	0.00405898	0.0044808	0.905862	0.365009	0.364064	0.860968
chr2:119233703:119234004	age	0.00623593	0.00689549	0.904349	0.36581	0.36408	0.860968
chr20:47205665:47205966	age	-0.00609408	0.00669391	-0.910392	0.362616	0.364092	0.860968
chr2:71556077:71556378	age	0.00575704	0.00633246	0.909132	0.363281	0.364143	0.860968
chr6:111591420:111591721	age	0.00579907	0.0063977	0.906431	0.364708	0.364147	0.860968
chr19:13795151:13795452	age	0.00182853	0.00203777	0.897317	0.36955	0.36415	0.860968
chr17:75877229:75877530	age	-0.00610477	0.00670838	-0.910022	0.362811	0.364152	0.860968
chr4:1712630:1712931	age	0.00324082	0.00356621	0.908758	0.363478	0.364172	0.860968
chr22:41526725:41527026	age	-0.00450346	0.00495267	-0.909301	0.363191	0.364203	0.860968
chr9:95098685:95098986	age	0.0055609	0.00614345	0.905176	0.365372	0.364242	0.860968
chr13:44879636:44879937	age	0.00611182	0.00675136	0.905272	0.365321	0.364268	0.860968
chr3:128809653:128809954	age	0.00582909	0.00643886	0.905299	0.365307	0.364269	0.860968
chr13:20721535:20721836	age	0.00620932	0.00688658	0.901655	0.36724	0.364291	0.860968
chr17:77098965:77099266	age	0.0038098	0.00420603	0.905796	0.365044	0.36432	0.860968
chr10:50614376:50614677	age	-0.00542319	0.00597125	-0.908217	0.363764	0.36432	0.860968
chr17:74457592:74457893	age	0.00367631	0.00405776	0.905995	0.364939	0.364356	0.860999
chr11:134253292:134253593	age	-0.00204984	0.00226044	-0.906833	0.364495	0.36442	0.860999
chr11:22666741:22667042	age	-0.00507275	0.00557124	-0.910523	0.362547	0.364422	0.860999
chr10:104353519:104353820	age	0.00317214	0.00347567	0.91267	0.361416	0.364513	0.860999
chr12:56987575:56987876	age	-0.00563669	0.00618363	-0.91155	0.362006	0.36458	0.860999
chr7:42264091:42264392	age	-0.00617316	0.0067583	-0.91342	0.361021	0.364593	0.860999
chr19:10505618:10505919	age	-0.00615461	0.00678284	-0.90738	0.364206	0.364639	0.860999
chr2:178072677:178072978	age	0.00270671	0.00298956	0.905387	0.36526	0.364721	0.860999
chr11:62653188:62653489	age	-0.00292192	0.00321808	-0.90797	0.363894	0.364724	0.860999
chr16:579127:579428	age	0.00412142	0.00455404	0.905003	0.365464	0.364725	0.860999
chr1:110963923:110964224	age	-0.00173962	0.00191478	-0.908521	0.363603	0.364782	0.860999
chr2:96839370:96839671	age	-0.00588061	0.00645686	-0.910755	0.362424	0.364799	0.860999
chr5:7398674:7398975	age	0.00414004	0.00456043	0.907818	0.363974	0.364811	0.860999
chr17:17275082:17275383	age	0.00409242	0.00448592	0.912282	0.36162	0.364826	0.860999
chr8:42140665:42140966	age	-0.00379044	0.00417509	-0.907868	0.363948	0.364838	0.860999
chr3:128379009:128379310	age	0.00358384	0.00391157	0.916216	0.359554	0.364882	0.860999
chr11:118060928:118061229	age	-0.00625903	0.00689692	-0.907511	0.364137	0.364909	0.860999
chr7:35037498:35037799	age	-0.00208653	0.00230187	-0.90645	0.364698	0.364945	0.860999
chr18:63318082:63318383	age	-0.00596718	0.00657378	-0.907724	0.364024	0.364954	0.860999
chr1:227754044:227754345	age	0.00331515	0.00366463	0.904635	0.365659	0.36496	0.860999
chr19:45248670:45248971	age	-0.00549896	0.00605271	-0.908512	0.363608	0.364968	0.860999
chr8:27614618:27614919	age	-0.00577105	0.00636817	-0.906234	0.364812	0.365003	0.860999
chr16:85612997:85613298	age	0.00246875	0.00269517	0.915989	0.359673	0.365017	0.860999
chr4:148445470:148445771	age	0.00323826	0.00357595	0.905568	0.365164	0.365018	0.860999
chr17:69335090:69335391	age	-0.00546145	0.00600449	-0.909561	0.363054	0.365054	0.860999
chr4:148007329:148007630	age	0.00557087	0.00615963	0.904416	0.365775	0.36506	0.860999
chr6:17580655:17580956	age	-0.0053778	0.0059097	-0.909996	0.362825	0.365065	0.860999
chr3:124603071:124603372	age	-0.0052289	0.00576271	-0.907368	0.364212	0.365069	0.860999
chr11:83156853:83157154	age	0.00166341	0.0018468	0.900698	0.367749	0.365073	0.860999
chr3:45057032:45057333	age	0.00284182	0.0031248	0.909438	0.363119	0.365094	0.860999
chr11:33015682:33015983	age	0.00289361	0.00319851	0.904677	0.365637	0.365097	0.860999
chr5:177309533:177309834	age	0.00504851	0.00558671	0.903664	0.366174	0.365114	0.860999
chr14:90674344:90674645	age	0.0062444	0.0068785	0.907814	0.363976	0.365118	0.860999
chr15:93617509:93617810	age	-0.00602206	0.00663981	-0.906963	0.364426	0.365124	0.860999
chr1:6235835:6236136	age	-0.00243258	0.00268183	-0.907059	0.364376	0.365134	0.860999
chrX:154371221:154371522	age	0.00359804	0.00397718	0.904673	0.365639	0.365134	0.860999
chr20:34704109:34704410	age	0.00242674	0.00269503	0.900452	0.36788	0.36515	0.860999
chr7:6424257:6424558	age	0.00281265	0.00309267	0.909457	0.363109	0.365174	0.860999
chr11:64742869:64743170	age	0.00253777	0.00280498	0.90474	0.365603	0.365194	0.860999
chr15:65029500:65029801	age	0.00294248	0.00325251	0.904679	0.365635	0.365205	0.860999
chr3:124584476:124584777	age	-0.00305896	0.00337161	-0.907269	0.364265	0.365268	0.861097
chr9:89886530:89886831	age	0.00503089	0.00556826	0.903494	0.366264	0.365309	0.861132
chr18:55338142:55338443	age	-0.0048618	0.00536041	-0.906982	0.364416	0.365339	0.861132
chr3:29065511:29065812	age	-0.00402312	0.00443376	-0.907383	0.364204	0.365373	0.861132
chr5:43192075:43192376	age	-0.00587415	0.00648822	-0.905356	0.365277	0.365396	0.861132
chr12:95117142:95117443	age	-0.00502146	0.0055062	-0.911966	0.361787	0.365423	0.861132
chr6:24991887:24992188	age	0.00572259	0.00638941	0.895637	0.370446	0.365431	0.861132
chr2:133993191:133993492	age	-0.00753041	0.0082944	-0.907891	0.363936	0.365448	0.861132
chr20:34922682:34922983	age	0.00486713	0.00536774	0.906737	0.364546	0.365488	0.861132
chr2:118774450:118774751	age	-0.00357721	0.00394765	-0.906162	0.36485	0.365558	0.861132
chr3:30741923:30742224	age	0.00433544	0.00479264	0.904604	0.365675	0.365601	0.861132
chr3:50625845:50626146	age	-0.0026651	0.00294449	-0.905113	0.365405	0.365601	0.861132
chr8:11853566:11853867	age	-0.0047919	0.00530811	-0.90275	0.366659	0.365607	0.861132
chr13:28138022:28138323	age	-0.00348446	0.00384477	-0.906286	0.364785	0.365616	0.861132
chr7:100215888:100216189	age	-0.00504248	0.00555673	-0.907454	0.364167	0.365674	0.861132
chr17:1577233:1577534	age	0.00262094	0.00287809	0.910651	0.36248	0.365686	0.861132
chr17:36629323:36629624	age	-0.00488472	0.00538998	-0.906258	0.364799	0.365689	0.861132
chr2:239240515:239240816	age	0.00393898	0.00436341	0.90273	0.366669	0.365721	0.861132
chr17:50560476:50560777	age	-0.00379878	0.00419125	-0.90636	0.364745	0.36574	0.861132
chr6:150891957:150892258	age	-0.00538848	0.0059328	-0.908254	0.363744	0.365749	0.861132
chrX:18674850:18675151	age	0.00333757	0.00369002	0.904486	0.365738	0.365749	0.861132
chr19:42270829:42271130	age	-0.00388012	0.00429087	-0.904273	0.365851	0.365762	0.861132
chr6:163290913:163291214	age	0.00518696	0.00575226	0.901726	0.367202	0.365785	0.861132
chr6:107489728:107490029	age	-0.00472404	0.00521661	-0.905576	0.36516	0.365794	0.861132
chr15:70892377:70892678	age	-0.00336511	0.0037217	-0.904187	0.365896	0.365818	0.861132
chr17:50096089:50096390	age	0.00460943	0.00510761	0.902463	0.366811	0.365859	0.861132
chrX:40094433:40094734	age	0.00445653	0.00493903	0.902308	0.366893	0.366029	0.861132
chr21:42009881:42010182	age	-0.00217356	0.00235807	-0.921751	0.356658	0.366038	0.861132
chr7:1460724:1461025	age	0.00434529	0.00481083	0.903232	0.366403	0.366042	0.861132
chr1:44652891:44653192	age	0.00394665	0.004372	0.90271	0.36668	0.366068	0.861132
chr7:32891899:32892200	age	0.00237975	0.00262686	0.90593	0.364973	0.366072	0.861132
chr17:45949079:45949380	age	-0.00316009	0.00348787	-0.906021	0.364925	0.366074	0.861132
chr1:26094160:26094461	age	0.00555538	0.00615726	0.902249	0.366925	0.366075	0.861132
chr6:52108145:52108446	age	-0.00378188	0.00417516	-0.905804	0.365039	0.366096	0.861132
chr22:23956564:23956865	age	0.00517827	0.00573265	0.903294	0.36637	0.366105	0.861132
chr3:4989334:4989635	age	-0.00421069	0.00466611	-0.902398	0.366845	0.366116	0.861132
chr5:138352477:138352778	age	-0.00284706	0.0031466	-0.904806	0.365568	0.366116	0.861132
chr11:2105471:2105772	age	-0.00312205	0.00345151	-0.904545	0.365706	0.366157	0.861132
chr2:71331580:71331881	age	-0.00249575	0.00275768	-0.905017	0.365457	0.366166	0.861132
chr16:72985557:72985858	age	0.00468811	0.00520076	0.901428	0.367361	0.366166	0.861132
chr13:75581903:75582204	age	-0.00382573	0.00421631	-0.907365	0.364214	0.366183	0.861132
chr16:69398335:69398636	age	0.0054839	0.00606585	0.904061	0.365963	0.366189	0.861132
chr18:46711412:46711713	age	0.00409196	0.00453653	0.902003	0.367055	0.366198	0.861132
chr7:142632549:142632850	age	-0.00444687	0.00489543	-0.908371	0.363682	0.366253	0.861196
chr10:102461214:102461515	age	-0.00248387	0.00274589	-0.904578	0.365689	0.366289	0.861196
chr5:109704008:109704309	age	0.00639146	0.00709516	0.90082	0.367684	0.366291	0.861196
chr6:40912376:40912677	age	0.00594312	0.00658068	0.903117	0.366464	0.366391	0.861341
chr7:130875334:130875635	age	0.00579822	0.00643169	0.901508	0.367318	0.366396	0.861341
chr3:46536826:46537127	age	0.00569303	0.00631333	0.901748	0.367191	0.366426	0.861347
chr17:55750835:55751136	age	0.00305714	0.00336395	0.908795	0.363458	0.366442	0.861347
chr2:119431621:119431922	age	0.00459369	0.0050962	0.901394	0.367379	0.36647	0.861361
chr3:136277596:136277897	age	0.00540415	0.00599717	0.901117	0.367526	0.366619	0.861659
chr7:135164293:135164594	age	-0.00588227	0.0065305	-0.900737	0.367728	0.366668	0.861698
chrX:23742322:23742623	age	0.00541222	0.00600104	0.901881	0.36712	0.366722	0.861698
chr10:21516229:21516530	age	0.00327114	0.00362791	0.901659	0.367238	0.366727	0.861698
chr15:60592444:60592745	age	-0.00243739	0.00269632	-0.903971	0.366011	0.366745	0.861698
chr6:7141045:7141346	age	0.00198121	0.00219672	0.901897	0.367111	0.366746	0.861698
chr17:801655:801956	age	-0.00409595	0.00452563	-0.905056	0.365435	0.366766	0.861698
chr22:43089285:43089586	age	0.00367456	0.00407771	0.901134	0.367517	0.3668	0.861727
chr2:46616947:46617248	age	0.00204853	0.00227107	0.902009	0.367052	0.366835	0.861758
chr11:64746508:64746809	age	0.0043546	0.0048341	0.900809	0.36769	0.36686	0.861764
chr2:85285468:85285769	age	-0.00414214	0.00458156	-0.904089	0.365948	0.366915	0.86183
chr17:45092975:45093276	age	-0.00321331	0.00355791	-0.903145	0.366449	0.366931	0.86183
chr12:48163136:48163437	age	-0.00374626	0.0041505	-0.902604	0.366736	0.366987	0.86191
chr3:52450310:52450611	age	-0.00308218	0.00340856	-0.904248	0.365864	0.36706	0.86203
chr6:46506186:46506487	age	0.00527285	0.00584471	0.902157	0.366974	0.367114	0.862106
chr1:234867256:234867557	age	0.00614034	0.00685018	0.896376	0.370052	0.367271	0.862234
chr12:53324787:53325088	age	-0.00262875	0.00291268	-0.902521	0.36678	0.367284	0.862234
chr8:100951175:100951476	age	-0.00602011	0.00667256	-0.902219	0.366941	0.367317	0.862234
chr10:510466:510767	age	0.00492188	0.00545195	0.902774	0.366646	0.367326	0.862234
chr7:33831814:33832115	age	0.00548985	0.00610321	0.899502	0.368386	0.367337	0.862234
chr16:15144165:15144466	age	0.00606045	0.00682433	0.888066	0.374506	0.367354	0.862234
chr5:177500984:177501285	age	0.00390906	0.00434279	0.900127	0.368053	0.367362	0.862234
chr10:872171:872472	age	0.00595829	0.00662217	0.89975	0.368253	0.367374	0.862234
chr4:3041876:3042177	age	0.00442392	0.0048906	0.904575	0.365691	0.36738	0.862234
chr3:69081953:69082254	age	-0.00381361	0.00422406	-0.90283	0.366616	0.367409	0.862234
chr19:3963966:3964267	age	-0.00645072	0.00714868	-0.902365	0.366863	0.36745	0.862234
chr5:160345380:160345681	age	-0.00375301	0.00415425	-0.903416	0.366305	0.367462	0.862234
chr1:182410663:182410964	age	0.00616222	0.00685506	0.89893	0.36869	0.367469	0.862234
chr2:156334635:156334936	age	0.00309953	0.00343982	0.901074	0.367549	0.367475	0.862234
chr10:91630753:91631054	age	-0.00324952	0.00360166	-0.902227	0.366936	0.367563	0.862304
chr6:159126614:159126915	age	-0.00398439	0.00440049	-0.905442	0.365232	0.367583	0.862304
chr19:57320310:57320611	age	0.00232584	0.00258386	0.900141	0.368045	0.367628	0.862304
chr1:169116042:169116343	age	0.00424314	0.00471637	0.899663	0.3683	0.367642	0.862304
chr1:113881706:113882007	age	-0.00670183	0.00742155	-0.903023	0.366514	0.367648	0.862304
chr14:73633499:73633800	age	-0.00477553	0.0052843	-0.90372	0.366144	0.367661	0.862304
chr17:57924649:57924950	age	-0.00514187	0.005718	-0.899244	0.368523	0.367667	0.862304
chr9:111896580:111896881	age	-0.00246142	0.00272934	-0.901839	0.367143	0.367679	0.862304
chr10:103839898:103840199	age	0.00216507	0.00239328	0.904645	0.365653	0.367702	0.862306
chr17:57110168:57110469	age	-0.00637504	0.00702247	-0.907807	0.36398	0.367756	0.862383
chr16:58392253:58392554	age	0.00354676	0.00394194	0.89975	0.368253	0.367829	0.862502
chr20:62407222:62407523	age	0.00212512	0.00236127	0.899989	0.368126	0.367978	0.8628
chr7:90211598:90211899	age	-0.00510832	0.00567015	-0.900915	0.367633	0.368086	0.862962
chr7:128135701:128136002	age	0.00473322	0.00526363	0.899232	0.368529	0.368174	0.862962
chr8:143446931:143447232	age	0.00390442	0.00430824	0.906269	0.364794	0.368178	0.862962
chr10:70116252:70116553	age	0.00546332	0.00605968	0.901586	0.367277	0.368182	0.862962
chr12:106123565:106123866	age	0.00208417	0.00233233	0.893597	0.371537	0.368195	0.862962
chr4:119300565:119300866	age	-0.00325836	0.00361645	-0.900985	0.367596	0.368199	0.862962
chr16:4231481:4231782	age	0.00719776	0.00802054	0.897416	0.369497	0.36822	0.862962
chr17:57091266:57091567	age	0.00181085	0.00203296	0.890746	0.373066	0.368226	0.862962
chr10:3785265:3785566	age	0.00169505	0.00189536	0.894313	0.371154	0.368243	0.862962
chr18:58793486:58793787	age	0.00353035	0.00392911	0.898511	0.368913	0.368289	0.863017
chr11:19895082:19895383	age	0.00390188	0.00431899	0.903423	0.366302	0.368341	0.863088
chr9:135412588:135412889	age	-0.00611399	0.00678421	-0.901208	0.367478	0.368406	0.863188
chr6:43229322:43229623	age	-0.00308788	0.0034274	-0.900938	0.367621	0.368429	0.863193
chr2:26018163:26018464	age	0.00240069	0.00267165	0.89858	0.368877	0.368458	0.863208
chr1:203085938:203086239	age	-0.00277259	0.00307891	-0.900511	0.367849	0.368487	0.863225
chr18:55321754:55322055	age	-0.00420848	0.00466175	-0.902768	0.366649	0.36853	0.863269
chr1:116377610:116377911	age	0.00534475	0.00596183	0.896495	0.369989	0.368666	0.863269
chr7:138468614:138468915	age	0.00501613	0.00559384	0.896724	0.369866	0.368688	0.863269
chr8:42215461:42215762	age	-0.0040885	0.00454252	-0.900051	0.368093	0.368696	0.863269
chr20:4613685:4613986	age	0.00685561	0.00764374	0.896892	0.369777	0.36874	0.863269
chr7:148941055:148941356	age	-0.00274512	0.00304865	-0.900437	0.367888	0.368761	0.863269
chr15:31349823:31350124	age	0.00423706	0.00473191	0.895425	0.37056	0.368782	0.863269
chr6:13711688:13711989	age	0.00219958	0.00246724	0.891513	0.372654	0.368791	0.863269
chr2:37672522:37672823	age	0.00325001	0.00360063	0.902622	0.366727	0.368834	0.863269
chr9:87593055:87593356	age	-0.00579581	0.00643446	-0.900745	0.367724	0.36884	0.863269
chr2:130181500:130181801	age	-0.00230558	0.00256179	-0.899987	0.368127	0.368841	0.863269
chr16:48164932:48165233	age	-0.00462756	0.00513537	-0.901115	0.367527	0.368846	0.863269
chr6:133368624:133368925	age	-0.00348642	0.00387281	-0.90023	0.367998	0.368924	0.863269
chr11:47176859:47177160	age	0.001868	0.002086	0.895491	0.370525	0.368934	0.863269
chr22:23521816:23522117	age	0.00377145	0.0042069	0.896491	0.36999	0.368942	0.863269
chr1:228227497:228227798	age	-0.00634793	0.00705295	-0.900039	0.3681	0.369039	0.863269
chr8:142403090:142403391	age	0.00208609	0.00232387	0.897678	0.369358	0.369049	0.863269
chr3:42090930:42091231	age	-0.00465172	0.00515139	-0.903003	0.366524	0.369056	0.863269
chr17:65418739:65419040	age	-0.00726025	0.00806267	-0.900477	0.367867	0.369069	0.863269
chr10:97532999:97533300	age	-0.00631366	0.00701097	-0.90054	0.367833	0.369078	0.863269
chr3:142149407:142149708	age	-0.00285613	0.00316742	-0.901719	0.367206	0.369087	0.863269
chr4:141133321:141133622	age	0.00277093	0.00308898	0.897035	0.3697	0.369107	0.863269
chr14:102450999:102451300	age	-0.00425232	0.0047374	-0.897606	0.369396	0.369148	0.863269
chr2:177263468:177263769	age	-0.00196661	0.00218691	-0.899267	0.36851	0.369166	0.863269
chr12:48152054:48152355	age	-0.00492362	0.00547503	-0.899285	0.368501	0.369178	0.863269
chr9:100098965:100099266	age	-0.00211099	0.0023475	-0.899253	0.368518	0.369214	0.863269
chr19:47788816:47789117	age	-0.0059368	0.00656317	-0.904563	0.365697	0.369226	0.863269
chr15:85794839:85795140	age	-0.00209372	0.00232803	-0.899353	0.368464	0.369243	0.863269
chr15:65611115:65611416	age	0.00195561	0.00218004	0.897052	0.369691	0.369294	0.863269
chr21:36701178:36701479	age	-0.00465514	0.00517855	-0.898927	0.368691	0.369346	0.863269
chr16:85169109:85169410	age	0.00379293	0.00420815	0.901331	0.367413	0.369382	0.863269
chr3:131381478:131381779	age	0.00152847	0.00173149	0.882751	0.377371	0.369413	0.863269
chr18:62522789:62523090	age	-0.00150737	0.00168851	-0.892726	0.372004	0.369438	0.863269
chr2:110773392:110773693	age	-0.00432531	0.00481448	-0.898397	0.368974	0.369451	0.863269
chr2:75633662:75633963	age	-0.00598674	0.00665063	-0.900175	0.368027	0.369485	0.863269
chr16:68227883:68228184	age	0.00473896	0.0052909	0.895681	0.370423	0.369488	0.863269
chr12:56158155:56158456	age	0.00255856	0.00285942	0.89478	0.370905	0.369495	0.863269
chr15:74621160:74621461	age	-0.00616867	0.00683752	-0.902179	0.366962	0.369535	0.863269
chr17:51166191:51166492	age	-0.00321078	0.00357356	-0.898481	0.368929	0.369542	0.863269
chr1:6354003:6354304	age	-0.0057652	0.00641103	-0.899262	0.368513	0.369549	0.863269
chr12:53991150:53991451	age	-0.00557095	0.00619738	-0.89892	0.368695	0.369562	0.863269
chr3:187702774:187703075	age	-0.0051226	0.00570263	-0.898287	0.369032	0.369595	0.863269
chr6:16477796:16478097	age	0.00393129	0.0043988	0.893719	0.371472	0.369608	0.863269
chr15:55588377:55588678	age	0.00361656	0.00403706	0.89584	0.370338	0.369635	0.863269
chr2:27281494:27281795	age	-0.0039739	0.00442154	-0.898759	0.368781	0.369653	0.863269
chr11:11038333:11038634	age	0.00421988	0.00469083	0.899603	0.368332	0.369659	0.863269
chr13:44592487:44592788	age	0.00389772	0.00435158	0.895702	0.370412	0.369672	0.863269
chr6:170523403:170523704	age	0.00644339	0.0072075	0.893984	0.37133	0.369698	0.863269
chr21:27701053:27701354	age	-0.00542888	0.00602471	-0.901103	0.367534	0.369711	0.863269
chr12:48682159:48682460	age	0.00195249	0.00218983	0.891616	0.372599	0.369727	0.863269
chr20:62578327:62578628	age	-0.00655779	0.00732129	-0.895715	0.370405	0.369759	0.863269
chr4:151495673:151495974	age	-0.00456829	0.005071	-0.900866	0.36766	0.369774	0.863269
chr1:244836061:244836362	age	0.00556673	0.00622197	0.89469	0.370953	0.369796	0.863269
chr19:35139026:35139327	age	-0.00265467	0.00295708	-0.897734	0.369327	0.369811	0.863269
chr5:57626816:57627117	age	-0.00693693	0.00769996	-0.900905	0.367639	0.36985	0.863269
chr4:47485095:47485396	age	-0.00606398	0.00674892	-0.898511	0.368913	0.36986	0.863269
chr2:217866466:217866767	age	-0.00342187	0.00381345	-0.897318	0.369549	0.369866	0.863269
chr18:48161611:48161912	age	-0.00323189	0.00360118	-0.897455	0.369476	0.369902	0.863269
chr12:32756259:32756560	age	-0.00383702	0.00426513	-0.899626	0.368319	0.369912	0.863269
chr3:16247351:16247652	age	0.00548465	0.006118	0.896477	0.369998	0.369965	0.863269
chr7:100127051:100127352	age	-0.00259135	0.0028866	-0.897717	0.369337	0.369998	0.863269
chr7:66996570:66996871	age	0.00184005	0.00205255	0.89647	0.370002	0.370005	0.863269
chr3:29504038:29504339	age	0.00576639	0.0064793	0.88997	0.373482	0.370023	0.863269
chr1:28668612:28668913	age	-0.00267677	0.00298124	-0.897868	0.369256	0.370045	0.863269
chr3:15890013:15890314	age	0.00698736	0.00779487	0.896405	0.370037	0.370071	0.863269
chr12:110564016:110564317	age	0.00483448	0.00540691	0.894129	0.371253	0.370084	0.863269
chrX:150062871:150063172	age	-0.00326675	0.00363675	-0.89826	0.369047	0.370084	0.863269
chr22:23822032:23822333	age	-0.00606884	0.00676093	-0.897633	0.369381	0.370087	0.863269
chr17:42554660:42554961	age	0.00434299	0.0048807	0.88983	0.373557	0.3701	0.863269
chr2:25312214:25312515	age	0.00344867	0.00385175	0.895351	0.370599	0.370109	0.863269
chr2:48420760:48421061	age	-0.00419765	0.00467067	-0.898726	0.368798	0.370112	0.863269
chr2:219229537:219229838	age	0.00171771	0.00191164	0.898553	0.368891	0.370118	0.863269
chr2:65687649:65687950	age	0.00552556	0.00618076	0.893994	0.371325	0.370122	0.863269
chr2:158984822:158985123	age	-0.00514314	0.00572907	-0.897727	0.369331	0.370161	0.863307
chr11:47182451:47182752	age	0.00416894	0.00467914	0.890963	0.372949	0.370217	0.863389
chr5:150507013:150507314	age	-0.00542264	0.00606414	-0.894214	0.371207	0.370241	0.863393
chr11:116881187:116881488	age	0.00521511	0.00581512	0.896818	0.369816	0.370282	0.863395
chr17:8152372:8152673	age	0.00208125	0.00232274	0.896032	0.370236	0.370285	0.863395
chr8:66892041:66892342	age	0.0037882	0.00421539	0.898659	0.368834	0.370354	0.86349
chr14:35809163:35809464	age	0.00305721	0.00343394	0.890292	0.373309	0.37037	0.86349
chr13:48571633:48571934	age	0.00483826	0.00539222	0.897265	0.369577	0.370436	0.863592
chr1:36240396:36240697	age	0.00604215	0.0067622	0.893518	0.37158	0.370483	0.863652
chr22:39233648:39233949	age	0.00419183	0.00464764	0.901928	0.367095	0.370551	0.863745
chr6:29964879:29965180	age	-0.00547071	0.00608644	-0.898836	0.36874	0.370587	0.863745
chr6:133242976:133243277	age	-0.00236848	0.00264205	-0.896457	0.370009	0.370653	0.863745
chrX:49172333:49172634	age	0.00536365	0.00597043	0.898369	0.368989	0.370676	0.863745
chr19:49876548:49876849	age	0.00163124	0.00185051	0.881508	0.378043	0.370677	0.863745
chr1:3471789:3472090	age	-0.0062341	0.00694675	-0.897412	0.369499	0.370755	0.863745
chr12:63843845:63844146	age	-0.00388805	0.00434408	-0.895025	0.370774	0.370764	0.863745
chr12:68610687:68610988	age	0.00202539	0.00226468	0.894338	0.371141	0.370784	0.863745
chr6:132995464:132995765	age	-0.00389579	0.00434322	-0.896982	0.369728	0.370805	0.863745
chr14:102407501:102407802	age	-0.00460125	0.0051315	-0.896668	0.369896	0.37081	0.863745
chr9:93181705:93182006	age	-0.00586449	0.00653416	-0.897512	0.369446	0.37082	0.863745
chr2:100417485:100417786	age	-0.00441467	0.00492433	-0.896503	0.369984	0.370827	0.863745
chr18:8835484:8835785	age	-0.00463066	0.00515842	-0.897689	0.369351	0.370828	0.863745
chr8:17527900:17528201	age	0.00629179	0.00701457	0.896961	0.36974	0.370829	0.863745
chr8:93991380:93991681	age	-0.00613585	0.00683558	-0.897634	0.369381	0.370863	0.863774
chr12:47904937:47905238	age	0.00350027	0.00391831	0.893311	0.371691	0.370909	0.863829
chr9:113994136:113994437	age	-0.00289245	0.00322896	-0.895782	0.370369	0.370988	0.863955
chr10:97020836:97021137	age	-0.00216217	0.00240602	-0.898649	0.368839	0.371007	0.863955
chr21:16419190:16419491	age	0.00441099	0.00500756	0.880867	0.37839	0.371035	0.863969
chr7:55515904:55516205	age	-0.00381478	0.00425807	-0.895895	0.370309	0.371056	0.863969
chr10:5416953:5417254	age	-0.00327035	0.00364286	-0.897744	0.369322	0.371099	0.863984
chr20:62386888:62387189	age	0.00258425	0.00289464	0.892771	0.37198	0.371107	0.863984
chr11:114774662:114774963	age	-0.00572897	0.00638087	-0.897834	0.369274	0.371158	0.864018
chr3:5122097:5122398	age	-0.00273081	0.0030491	-0.895614	0.370459	0.371194	0.864018
chr6:122128509:122128810	age	-0.0042996	0.00479903	-0.89593	0.37029	0.371196	0.864018
chr14:74988178:74988479	age	0.00623611	0.00704546	0.885125	0.376089	0.371217	0.864018
chr11:114258253:114258554	age	0.00521104	0.00585547	0.889944	0.373496	0.37123	0.864018
chr3:134698139:134698440	age	-0.00532069	0.00592686	-0.897724	0.369333	0.371284	0.864032
chr13:108218279:108218580	age	-0.002581	0.00288261	-0.895368	0.37059	0.371301	0.864032
chr9:114291036:114291337	age	0.0055863	0.00626391	0.891823	0.372488	0.371312	0.864032
chr15:64989757:64990058	age	-0.00277888	0.0031056	-0.894796	0.370896	0.371324	0.864032
chr15:89680549:89680850	age	0.00317247	0.00353503	0.897437	0.369486	0.371364	0.864032
chr19:50414767:50415068	age	0.00582348	0.00653061	0.891721	0.372543	0.371397	0.864032
chr16:49510748:49511049	age	0.00236892	0.00265185	0.893308	0.371692	0.371411	0.864032
chr15:72358861:72359162	age	-0.0049613	0.00551454	-0.899677	0.368292	0.371412	0.864032
chr17:81392967:81393268	age	0.00538547	0.00603998	0.891637	0.372587	0.371456	0.864048
chr1:21192311:21192612	age	0.00577617	0.00649041	0.889955	0.37349	0.371462	0.864048
chr10:69345439:69345740	age	-0.0056619	0.00633592	-0.89362	0.371525	0.371531	0.864114
chr2:121071056:121071357	age	0.00529343	0.00593866	0.891351	0.372741	0.371534	0.864114
chr2:44599176:44599477	age	0.00569876	0.00639221	0.891516	0.372652	0.371563	0.864131
chr9:132669875:132670176	age	-0.00284794	0.00318366	-0.894549	0.371028	0.371684	0.864186
chr22:42720736:42721037	age	-0.00529331	0.0059137	-0.895092	0.370738	0.371691	0.864186
chr8:22109314:22109615	age	-0.00292313	0.00326467	-0.895383	0.370582	0.371725	0.864186
chr20:41692767:41693068	age	0.00306268	0.00343333	0.892044	0.372369	0.371776	0.864186
chr16:67169673:67169974	age	0.00477807	0.00536066	0.891321	0.372757	0.371798	0.864186
chr14:77321194:77321495	age	0.00190221	0.00214164	0.888206	0.37443	0.371854	0.864186
chr2:127074927:127075228	age	0.00448109	0.00500639	0.895075	0.370747	0.371869	0.864186
chr2:66440661:66440962	age	0.00528967	0.00593501	0.891266	0.372786	0.371873	0.864186
chr11:111911947:111912248	age	0.00174207	0.00197127	0.883729	0.376843	0.371904	0.864186
chr13:39038234:39038535	age	0.00372489	0.00415537	0.896403	0.370038	0.37191	0.864186
chr11:64887896:64888197	age	-0.00329304	0.00368066	-0.894686	0.370955	0.371926	0.864186
chr17:64282003:64282304	age	-0.00496652	0.00554632	-0.895462	0.37054	0.371985	0.864186
chr2:61905485:61905786	age	-0.00344223	0.00384923	-0.894263	0.371181	0.37199	0.864186
chr9:87592590:87592891	age	-0.00525853	0.005853	-0.898434	0.368954	0.371994	0.864186
chr4:53365965:53366266	age	0.00268179	0.00300717	0.891797	0.372502	0.371995	0.864186
chr19:7903522:7903823	age	0.0015826	0.00178888	0.884685	0.376327	0.371995	0.864186
chr5:173496192:173496493	age	-0.00564211	0.0063071	-0.894566	0.371019	0.372052	0.864186
chr2:68252501:68252802	age	-0.00185862	0.00207955	-0.893763	0.371449	0.37206	0.864186
chr5:132272793:132273094	age	0.00602312	0.0067325	0.894634	0.370983	0.372083	0.864186
chr6:69936726:69937027	age	0.00561313	0.00629645	0.891476	0.372674	0.372084	0.864186
chr3:61904051:61904352	age	0.00466724	0.00524062	0.89059	0.373149	0.372107	0.864186
chr11:19071222:19071523	age	0.00527309	0.00592014	0.890704	0.373088	0.372109	0.864186
chr1:179090592:179090893	age	-0.00593482	0.00660563	-0.898448	0.368947	0.372128	0.864186
chr17:21280029:21280330	age	-0.00333265	0.00372719	-0.894145	0.371245	0.372155	0.864186
chr4:83542334:83542635	age	0.00570965	0.00642407	0.888791	0.374116	0.37217	0.864186
chr2:240566432:240566733	age	0.00258782	0.00288483	0.897045	0.369695	0.372173	0.864186
chr4:121801152:121801453	age	0.00293311	0.00328937	0.891694	0.372557	0.372186	0.864186
chr7:77799085:77799386	age	0.00541226	0.00607854	0.890388	0.373258	0.372216	0.864186
chr6:31441637:31441938	age	-0.00677694	0.00757397	-0.894768	0.370911	0.372221	0.864186
chr17:28335449:28335750	age	0.00166567	0.00188623	0.883072	0.377197	0.372243	0.864186
chr17:69414513:69414814	age	0.00374924	0.00422841	0.886678	0.375252	0.372295	0.864205
chr11:130383906:130384207	age	0.00334976	0.00376001	0.890892	0.372987	0.372358	0.864301
chr17:81926434:81926735	age	0.00619193	0.0069886	0.886005	0.375615	0.372412	0.86432
chr18:62543047:62543348	age	-0.00613939	0.00683377	-0.89839	0.368978	0.372463	0.86432
chr3:153161994:153162295	age	-0.00402421	0.00449745	-0.894775	0.370907	0.372469	0.86432
chr3:156555056:156555357	age	-0.00173231	0.00193976	-0.893054	0.371828	0.372472	0.86432
chr15:86063060:86063361	age	0.00628381	0.00705682	0.890459	0.37322	0.372478	0.86432
chr8:48514486:48514787	age	0.00322071	0.00361687	0.890471	0.373213	0.37259	0.86432
chr5:67004075:67004376	age	-0.00466765	0.00522537	-0.893266	0.371715	0.37259	0.86432
chr17:50055930:50056231	age	0.00563064	0.00632798	0.8898	0.373573	0.372604	0.86432
chr3:101677042:101677343	age	-0.00194285	0.00217553	-0.893046	0.371833	0.372605	0.86432
chr1:153727732:153728033	age	0.00162399	0.00182126	0.891687	0.37256	0.372643	0.86432
chr17:48671697:48671998	age	-0.00490865	0.00549074	-0.893986	0.371329	0.372695	0.86432
chr6:44100132:44100433	age	0.00600618	0.00675418	0.889253	0.373867	0.372717	0.86432
chrX:37349157:37349458	age	-0.00392759	0.0043945	-0.89375	0.371455	0.372789	0.86432
chr14:64421221:64421522	age	0.00548818	0.00616996	0.8895	0.373734	0.372798	0.86432
chr1:180956056:180956357	age	0.00341874	0.00381602	0.895891	0.370311	0.372799	0.86432
chr2:74703441:74703742	age	-0.00588011	0.00655165	-0.897501	0.369452	0.37281	0.86432
chr6:109373721:109374022	age	0.00626556	0.00706534	0.886803	0.375185	0.372835	0.86432
chr14:60641804:60642105	age	-0.00587445	0.0065769	-0.893194	0.371753	0.372853	0.86432
chr5:149581400:149581701	age	-0.00409783	0.0045926	-0.892269	0.372249	0.372863	0.86432
chr9:74952218:74952519	age	-0.00364145	0.00408213	-0.892046	0.372368	0.372946	0.86432
chr2:71749634:71749935	age	-0.00638318	0.00716313	-0.891117	0.372866	0.372951	0.86432
chr4:87035892:87036193	age	0.00324955	0.00359576	0.903717	0.366146	0.372986	0.86432
chr7:29853159:29853460	age	-0.00372961	0.00417127	-0.89412	0.371258	0.373005	0.86432
chr20:34872770:34873071	age	0.00303243	0.00340329	0.891031	0.372912	0.37305	0.86432
chr1:10710559:10710860	age	-0.00432705	0.00484875	-0.892406	0.372175	0.373067	0.86432
chr8:97805017:97805318	age	-0.00387114	0.00434174	-0.891611	0.372602	0.373075	0.86432
chr9:35686376:35686677	age	0.002673	0.00297946	0.897143	0.369643	0.373089	0.86432
chr16:89972423:89972724	age	0.00209737	0.00235597	0.890237	0.373339	0.373098	0.86432
chr10:113583619:113583920	age	-0.00324261	0.00362785	-0.89381	0.371423	0.373121	0.86432
chr7:27160657:27160958	age	0.00255742	0.00286133	0.893786	0.371437	0.373122	0.86432
chr15:33412199:33412500	age	-0.00239305	0.00268492	-0.89129	0.372774	0.373122	0.86432
chr5:177607474:177607775	age	-0.00598781	0.00672059	-0.890965	0.372948	0.373155	0.86432
chr7:229231:229532	age	-0.00487591	0.00547606	-0.890406	0.373248	0.373166	0.86432
chr15:72783628:72783929	age	0.00203674	0.00228805	0.890165	0.373377	0.373168	0.86432
chr14:80954798:80955099	age	-0.00358411	0.00401632	-0.892385	0.372187	0.373172	0.86432
chr9:127802718:127803019	age	-0.00208039	0.00233506	-0.890937	0.372963	0.37319	0.86432
chr1:235070149:235070450	age	0.00488512	0.00548266	0.891012	0.372923	0.373197	0.86432
chr7:135808218:135808519	age	-0.00398056	0.00447362	-0.889785	0.373581	0.373198	0.86432
chr13:35471092:35471393	age	0.00307566	0.00345808	0.889413	0.373781	0.373298	0.864502
chr18:13500299:13500600	age	-0.00424723	0.00476055	-0.892172	0.372301	0.373362	0.8646
chr9:35688001:35688302	age	-0.00214616	0.00240856	-0.891055	0.3729	0.373449	0.864671
chr12:116319827:116320128	age	-0.0026445	0.00296783	-0.891057	0.372899	0.373466	0.864671
chr16:89525155:89525456	age	-0.00390098	0.00437813	-0.891014	0.372921	0.373508	0.864671
chr7:143333791:143334092	age	-0.00586985	0.00656155	-0.894583	0.37101	0.373522	0.864671
chr17:81977388:81977689	age	0.00210728	0.00239642	0.879343	0.379215	0.373556	0.864671
chr1:39816828:39817129	age	-0.00481676	0.00539753	-0.892402	0.372178	0.373559	0.864671
chr9:128987846:128988147	age	0.00402278	0.00452792	0.888439	0.374305	0.373576	0.864671
chr15:99728530:99728831	age	-0.00574747	0.00644619	-0.891607	0.372604	0.373584	0.864671
chr5:143243112:143243413	age	-0.00455777	0.00511872	-0.890413	0.373244	0.373611	0.864671
chr16:74985057:74985358	age	0.00188317	0.00211745	0.889361	0.373809	0.373612	0.864671
chr6:14871268:14871569	age	0.00353728	0.00395586	0.894187	0.371222	0.373677	0.864705
chr6:42563744:42564045	age	0.00184677	0.00208146	0.887248	0.374945	0.3737	0.864705
chr19:48782434:48782735	age	0.00470801	0.00530423	0.887596	0.374758	0.373703	0.864705
chr8:143952734:143953035	age	0.00387781	0.00435582	0.89026	0.373326	0.373742	0.864705
chr12:26047855:26048156	age	-0.00274425	0.00307323	-0.892955	0.371881	0.37379	0.864705
chr4:156970809:156971110	age	-0.00468761	0.00526269	-0.890725	0.373077	0.37382	0.864705
chr16:28258511:28258812	age	-0.00231569	0.00260103	-0.890299	0.373305	0.373823	0.864705
chr5:7436545:7436846	age	0.00353553	0.00397989	0.888349	0.374353	0.373823	0.864705
chr17:16353357:16353658	age	0.00399422	0.00449983	0.887638	0.374736	0.373824	0.864705
chr7:130921491:130921792	age	0.00264389	0.00298225	0.886541	0.375326	0.373847	0.864709
chr18:8608316:8608617	age	-0.00372482	0.00418596	-0.889835	0.373555	0.373973	0.86495
chr4:79682943:79683244	age	-0.00509162	0.00571232	-0.891339	0.372747	0.374056	0.865056
chr8:21685051:21685352	age	0.00397168	0.00447342	0.887839	0.374627	0.374063	0.865056
chr19:16467621:16467922	age	-0.00478331	0.00537353	-0.890161	0.37338	0.374104	0.8651
chr5:132501211:132501512	age	-0.00542536	0.0060731	-0.893343	0.371674	0.374186	0.865238
chr3:15646135:15646436	age	0.00489389	0.00551117	0.887993	0.374544	0.374293	0.865436
chr3:9809774:9810075	age	-0.00539108	0.00605383	-0.890524	0.373184	0.374327	0.865462
chr6:26568688:26568989	age	0.00505756	0.00570706	0.886193	0.375513	0.374395	0.865462
chr15:42050936:42051237	age	0.00368756	0.00415444	0.887619	0.374746	0.374453	0.865462
chr11:117071338:117071639	age	-0.00553019	0.00620594	-0.891112	0.372869	0.374456	0.865462
chr20:4687092:4687393	age	-0.00372378	0.00418475	-0.889845	0.373549	0.374457	0.865462
chr6:7214486:7214787	age	0.00536534	0.00605852	0.885586	0.375841	0.374507	0.865462
chr9:99360076:99360377	age	0.00338668	0.00381894	0.886811	0.375181	0.374536	0.865462
chr21:32411535:32411836	age	0.00547335	0.00617072	0.886986	0.375086	0.374539	0.865462
chr12:119153549:119153850	age	0.00529444	0.00595124	0.889638	0.37366	0.374561	0.865462
chr15:69161603:69161904	age	-0.00574693	0.00645571	-0.89021	0.373353	0.374578	0.865462
chr1:39738693:39738994	age	-0.00316107	0.00355305	-0.889678	0.373639	0.374616	0.865462
chr4:742667:742968	age	-0.00603485	0.00678169	-0.889874	0.373534	0.374627	0.865462
chr14:93973604:93973905	age	0.00390116	0.00437157	0.892392	0.372183	0.374646	0.865462
chr2:44291687:44291988	age	-0.00447803	0.0050257	-0.891026	0.372915	0.374806	0.865462
chr1:246782588:246782889	age	0.00516901	0.00583101	0.886469	0.375365	0.374824	0.865462
chrX:18966636:18966937	age	-0.00536148	0.00602422	-0.889988	0.373472	0.37487	0.865462
chr6:4776133:4776434	age	0.00225798	0.0025515	0.884962	0.376177	0.374887	0.865462
chr14:92794007:92794308	age	0.00158407	0.00178648	0.886699	0.375241	0.374934	0.865462
chr10:24273382:24273683	age	-0.00454943	0.00510246	-0.891615	0.372599	0.374935	0.865462
chr5:112861067:112861368	age	-0.00290077	0.0032664	-0.888064	0.374506	0.374939	0.865462
chr7:66654336:66654637	age	0.00223347	0.00253877	0.879745	0.378998	0.374948	0.865462
chr19:47125240:47125541	age	-0.00507569	0.00569982	-0.890499	0.373198	0.374961	0.865462
chr15:84833414:84833715	age	-0.005946	0.00669265	-0.888437	0.374306	0.374997	0.865462
chr1:179153354:179153655	age	0.0056813	0.00641953	0.885002	0.376156	0.375023	0.865462
chr2:239521922:239522223	age	0.00487064	0.00550129	0.885363	0.375961	0.375063	0.865462
chr14:99604270:99604571	age	0.00157776	0.00179618	0.878398	0.379728	0.375065	0.865462
chr14:23990121:23990422	age	0.00570086	0.00643372	0.886091	0.375568	0.375087	0.865462
chr9:33510837:33511138	age	0.0043562	0.00497468	0.875675	0.381207	0.375126	0.865462
chr19:13040962:13041263	age	-0.00579202	0.00651536	-0.888979	0.374014	0.375132	0.865462
chr2:237639452:237639753	age	0.00318002	0.00359308	0.88504	0.376135	0.375149	0.865462
chr20:43657406:43657707	age	-0.00669248	0.00750244	-0.89204	0.372371	0.375156	0.865462
chr2:239035285:239035586	age	-0.00440297	0.00496466	-0.886863	0.375153	0.375162	0.865462
chr17:49695492:49695793	age	-0.00512499	0.00575953	-0.889829	0.373558	0.375166	0.865462
chr12:27022341:27022642	age	0.00273487	0.00308644	0.886091	0.375568	0.375183	0.865462
chr11:15969409:15969710	age	-0.0050803	0.00573085	-0.886484	0.375357	0.375204	0.865462
chr9:101449105:101449406	age	0.00454881	0.00514077	0.88485	0.376237	0.375235	0.865462
chr17:39196788:39197089	age	0.00549305	0.00620925	0.884656	0.376342	0.375244	0.865462
chr2:170770698:170770999	age	-0.0061021	0.00688129	-0.886767	0.375204	0.37529	0.865462
chr20:25195524:25195825	age	0.00253697	0.0028639	0.885845	0.375701	0.375295	0.865462
chr6:36135385:36135686	age	-0.00500932	0.00562335	-0.890808	0.373032	0.375312	0.865462
chr1:1372088:1372389	age	0.0042502	0.00479576	0.886241	0.375488	0.375324	0.865462
chr17:40015559:40015860	age	-0.00410764	0.00463049	-0.887086	0.375033	0.375351	0.865462
chr5:59039364:59039665	age	0.00440954	0.00493918	0.892767	0.371982	0.375364	0.865462
chr10:58334814:58335115	age	-0.00264948	0.00298351	-0.888043	0.374518	0.375374	0.865462
chr5:151703236:151703537	age	0.00420222	0.00473605	0.887285	0.374925	0.375381	0.865462
chr18:12027147:12027448	age	0.00437693	0.00491447	0.890621	0.373132	0.375387	0.865462
chr3:127652201:127652502	age	-0.00474867	0.0053398	-0.889298	0.373843	0.375401	0.865462
chr19:12333622:12333923	age	0.00265896	0.00299814	0.886868	0.37515	0.375444	0.865462
chr21:43826266:43826567	age	-0.00302556	0.00341125	-0.886935	0.375114	0.375461	0.865462
chr11:83033032:83033333	age	-0.00648668	0.00730362	-0.888146	0.374462	0.375489	0.865462
chr19:39833495:39833796	age	0.00147018	0.00167323	0.878651	0.379591	0.375493	0.865462
chr3:45178303:45178604	age	-0.00652421	0.00733831	-0.88906	0.373971	0.375494	0.865462
chr11:119375636:119375937	age	0.00315126	0.00356818	0.883155	0.377152	0.37551	0.865462
chr12:110581257:110581558	age	0.00444499	0.00501342	0.886618	0.375285	0.375532	0.865462
chr14:45083940:45084241	age	0.00214979	0.00242169	0.887725	0.374688	0.375544	0.865462
chr11:448005:448306	age	-0.00306168	0.00345508	-0.88614	0.375542	0.375608	0.865462
chr17:37407031:37407332	age	-0.00344861	0.0038867	-0.887285	0.374926	0.375637	0.865462
chr3:39193380:39193681	age	0.00495973	0.00561849	0.882752	0.37737	0.375642	0.865462
chr5:111092157:111092458	age	-0.00364886	0.00411395	-0.886947	0.375107	0.375651	0.865462
chr1:118986703:118987004	age	-0.00458196	0.00516204	-0.887626	0.374742	0.375667	0.865462
chr1:32362157:32362458	age	-0.00646599	0.00729269	-0.886639	0.375273	0.375679	0.865462
chr2:239934545:239934846	age	-0.00506734	0.00569259	-0.890163	0.373379	0.375687	0.865462
chr6:72809818:72810119	age	0.00699067	0.0079148	0.883241	0.377106	0.375702	0.865462
chr11:11171364:11171665	age	-0.00534082	0.00602294	-0.886747	0.375215	0.375715	0.865462
chr20:1947090:1947391	age	0.00254165	0.00287433	0.884256	0.376558	0.375744	0.865462
chr16:1610575:1610876	age	-0.00299533	0.00336879	-0.889144	0.373926	0.37575	0.865462
chr19:21474643:21474944	age	-0.00779318	0.00875151	-0.890496	0.3732	0.37578	0.86548
chr7:51278124:51278425	age	-0.0029797	0.00336161	-0.886391	0.375407	0.3759	0.865596
chr8:143454622:143454923	age	0.0032794	0.00372156	0.88119	0.378215	0.375959	0.865596
chr2:38722275:38722576	age	0.00364428	0.00412272	0.883949	0.376724	0.375985	0.865596
chr2:10036091:10036392	age	0.00607994	0.00689271	0.882082	0.377733	0.376046	0.865596
chr14:90757451:90757752	age	0.00320345	0.00360539	0.888517	0.374263	0.376062	0.865596
chrX:129678250:129678551	age	-0.0042816	0.00482893	-0.886655	0.375265	0.376093	0.865596
chr11:2778680:2778981	age	0.00365287	0.00413391	0.883636	0.376893	0.376115	0.865596
chr3:129504767:129505068	age	-0.00394396	0.00444059	-0.888162	0.374454	0.376121	0.865596
chr6:87700728:87701029	age	0.00361641	0.00406108	0.890503	0.373196	0.376149	0.865596
chr3:64687947:64688248	age	0.00420982	0.00473489	0.889107	0.373946	0.376186	0.865596
chr9:129783778:129784079	age	0.00557956	0.0063194	0.882926	0.377276	0.376202	0.865596
chr17:81967891:81968192	age	0.00351746	0.00401079	0.876998	0.380488	0.376208	0.865596
chr16:85151683:85151984	age	0.0056724	0.00638876	0.887872	0.37461	0.37622	0.865596
chr10:103241719:103242020	age	-0.00642935	0.00725815	-0.88581	0.37572	0.37624	0.865596
chr2:38504202:38504503	age	-0.00305731	0.00344756	-0.886805	0.375184	0.376255	0.865596
chr18:79393784:79394085	age	0.00333738	0.00381002	0.875948	0.381058	0.376361	0.865596
chr14:68843978:68844279	age	-0.00481947	0.00543239	-0.887173	0.374986	0.376361	0.865596
chr20:31833426:31833727	age	0.00505151	0.0057395	0.88013	0.378789	0.37639	0.865596
chr17:18064113:18064414	age	0.00378759	0.00429022	0.882844	0.377321	0.376402	0.865596
chr15:90157935:90158236	age	-0.00377192	0.00425672	-0.88611	0.375558	0.376445	0.865596
chr6:75368060:75368361	age	0.00316157	0.00357866	0.88345	0.376993	0.376457	0.865596
chr17:82098701:82099002	age	-0.00379143	0.00428974	-0.883837	0.376784	0.376463	0.865596
chr1:2532396:2532697	age	-0.0041377	0.00467672	-0.884744	0.376295	0.376483	0.865596
chr14:66508799:66509100	age	0.00609682	0.00691174	0.882096	0.377725	0.376518	0.865596
chr19:47515183:47515484	age	0.00147678	0.00167628	0.88099	0.378323	0.376521	0.865596
chr1:248858931:248859232	age	0.00202553	0.00229159	0.883895	0.376753	0.376528	0.865596
chrX:54999792:55000093	age	0.00346667	0.00392604	0.882993	0.37724	0.376529	0.865596
chr18:58337708:58338009	age	0.00514045	0.00580568	0.885417	0.375932	0.376543	0.865596
chr2:102619373:102619674	age	0.00385131	0.00434377	0.886628	0.375279	0.376554	0.865596
chr13:33723862:33724163	age	0.00523175	0.00592335	0.883242	0.377105	0.376555	0.865596
chr11:118180440:118180741	age	-0.00453978	0.0051221	-0.886313	0.375449	0.376558	0.865596
chr9:34338692:34338993	age	-0.00421044	0.00475466	-0.885539	0.375866	0.376566	0.865596
chr15:34900809:34901110	age	-0.00640892	0.00721228	-0.888612	0.374212	0.376585	0.865596
chr11:124800291:124800592	age	-0.00331017	0.00373789	-0.885571	0.375849	0.37661	0.865596
chr15:42575331:42575632	age	0.00204681	0.00231728	0.88328	0.377085	0.376637	0.865596
chr2:156342412:156342713	age	0.00196016	0.0022189	0.883394	0.377023	0.37664	0.865596
chr4:87027174:87027475	age	0.00573808	0.00650702	0.881829	0.377869	0.376647	0.865596
chr20:49797256:49797557	age	-0.00722625	0.00814614	-0.887077	0.375038	0.376665	0.865596
chr4:151653250:151653551	age	0.0045413	0.00514702	0.882315	0.377606	0.376684	0.865596
chr15:72107133:72107434	age	0.00585496	0.00663904	0.881898	0.377832	0.376757	0.865627
chr17:9844192:9844493	age	-0.00645856	0.0073069	-0.883899	0.376751	0.376771	0.865627
chr10:51861735:51862036	age	-0.00473967	0.00534211	-0.887228	0.374956	0.376781	0.865627
chr1:234610113:234610414	age	0.00221202	0.00250472	0.88314	0.377161	0.376827	0.865627
chr13:20716982:20717283	age	-0.00224706	0.00253742	-0.885568	0.37585	0.376839	0.865627
chr3:32684997:32685298	age	-0.00270283	0.00305393	-0.885035	0.376138	0.376841	0.865627
chr7:33109315:33109616	age	-0.00307855	0.00347923	-0.884835	0.376246	0.376852	0.865627
chr5:179732561:179732862	age	0.00151791	0.00171826	0.883398	0.377021	0.376873	0.865627
chrX:131783576:131783877	age	-0.0057058	0.00642928	-0.887472	0.374825	0.376932	0.865628
chr12:949782:950083	age	-0.00183471	0.00207331	-0.884922	0.376199	0.376942	0.865628
chr3:47856810:47857111	age	-0.00499355	0.00564666	-0.884337	0.376514	0.376952	0.865628
chr5:135551880:135552181	age	-0.00577768	0.00651229	-0.887198	0.374973	0.376983	0.865628
chr1:201469112:201469413	age	0.00446115	0.00506367	0.881012	0.378311	0.376986	0.865628
chr3:16370902:16371203	age	-0.00609928	0.0068857	-0.885789	0.375731	0.377005	0.865628
chr14:90388466:90388767	age	-0.00560526	0.00632085	-0.88679	0.375192	0.377042	0.865664
chr8:106725907:106726208	age	0.0037403	0.00424103	0.881932	0.377814	0.377175	0.865798
chr1:15792034:15792335	age	0.00502271	0.00569726	0.881602	0.377992	0.377197	0.865798
chr19:2495358:2495659	age	-0.00222948	0.00252132	-0.884253	0.37656	0.377207	0.865798
chr20:57714965:57715266	age	-0.00588854	0.00665588	-0.884713	0.376311	0.377233	0.865798
chr20:58870296:58870597	age	0.00516373	0.00586056	0.881099	0.378264	0.377234	0.865798
chr3:196423006:196423307	age	0.00244271	0.00277005	0.881829	0.377869	0.377306	0.865798
chr10:110681030:110681331	age	0.00591307	0.0067141	0.880693	0.378484	0.377322	0.865798
chr6:35726900:35727201	age	-0.00447811	0.00506453	-0.88421	0.376583	0.377377	0.865798
chr19:18337840:18338141	age	0.00397105	0.00450514	0.88145	0.378074	0.377393	0.865798
chr1:46719024:46719325	age	-0.00196132	0.00221882	-0.883946	0.376726	0.377396	0.865798
chr9:37574994:37575295	age	0.00470173	0.00533633	0.881079	0.378275	0.377419	0.865798
chr2:85637525:85637826	age	-0.00469886	0.00531145	-0.884665	0.376337	0.37744	0.865798
chr1:28259260:28259561	age	-0.00198041	0.00224037	-0.883967	0.376714	0.3775	0.865798
chr1:35560846:35561147	age	-0.00370399	0.00419077	-0.883845	0.37678	0.377501	0.865798
chr9:136119572:136119873	age	-0.00616872	0.00699736	-0.881579	0.378005	0.377502	0.865798
chr3:180914050:180914351	age	-0.00606444	0.00681561	-0.889787	0.37358	0.377502	0.865798
chr7:65872992:65873293	age	-0.00185216	0.0020883	-0.886923	0.37512	0.377508	0.865798
chr11:44538491:44538792	age	0.00395944	0.00449404	0.881041	0.378295	0.377518	0.865798
chr19:36054331:36054632	age	0.001599	0.00181177	0.882565	0.377471	0.377571	0.865798
chr4:7939737:7940038	age	0.00253764	0.00287799	0.881738	0.377919	0.377581	0.865798
chr11:71499242:71499543	age	-0.00500896	0.00566628	-0.883993	0.3767	0.377593	0.865798
chr14:102316889:102317190	age	0.00198802	0.00225209	0.882742	0.377376	0.377607	0.865798
chr17:44146866:44147167	age	0.00444341	0.00504543	0.880679	0.378492	0.377647	0.865798
chr7:114922284:114922585	age	-0.00550751	0.00623108	-0.883877	0.376763	0.377648	0.865798
chr19:1152255:1152556	age	0.00371735	0.00420881	0.883232	0.377111	0.377693	0.865798
chr19:12938309:12938610	age	0.00155237	0.00176042	0.881818	0.377875	0.377703	0.865798
chr4:184472990:184473291	age	-0.00254029	0.00287658	-0.883095	0.377185	0.37771	0.865798
chr18:21826243:21826544	age	0.00352016	0.00402705	0.874129	0.382048	0.377714	0.865798
chr1:234373525:234373826	age	-0.00276636	0.00312478	-0.885297	0.375996	0.377757	0.865846
chr6:30907951:30908252	age	0.00213507	0.00242239	0.881392	0.378106	0.377799	0.865893
chr17:883254:883555	age	-0.00250365	0.00283527	-0.883036	0.377217	0.377834	0.865921
chr2:174395602:174395903	age	0.0043939	0.00499055	0.880444	0.378619	0.377865	0.865934
chr4:23389076:23389377	age	-0.00443451	0.00502565	-0.882375	0.377574	0.377883	0.865934
chr15:92920871:92921172	age	0.00449978	0.00511301	0.880064	0.378825	0.377934	0.865937
chr5:57173679:57173980	age	0.00176845	0.00200029	0.884094	0.376645	0.377954	0.865937
chr3:14412854:14413155	age	-0.0064016	0.00723226	-0.885146	0.376078	0.377987	0.865937
chr10:104268968:104269269	age	0.00189679	0.00213397	0.888853	0.374082	0.378005	0.865937
chr6:129501516:129501817	age	-0.00560091	0.00634302	-0.883004	0.377234	0.378009	0.865937
chr14:102509714:102510015	age	0.00164893	0.00185811	0.887423	0.374851	0.378016	0.865937
chr11:65472086:65472387	age	0.00301765	0.00342233	0.881754	0.37791	0.378049	0.86595
chr11:118920729:118921030	age	0.00601056	0.00685952	0.876236	0.380902	0.378066	0.86595
chr16:85126774:85127075	age	0.00258109	0.00293146	0.880481	0.378599	0.378124	0.865972
chr5:134219281:134219582	age	-0.0057263	0.00648109	-0.883541	0.376944	0.378135	0.865972
chr3:33798426:33798727	age	-0.00303172	0.00343544	-0.882485	0.377514	0.378166	0.865972
chr4:55853436:55853737	age	0.00227571	0.00258428	0.880596	0.378537	0.378202	0.865972
chr15:33160533:33160834	age	0.00513006	0.00585209	0.876621	0.380692	0.378206	0.865972
chr2:183078587:183078888	age	0.00293351	0.00331663	0.884483	0.376436	0.378207	0.865972
chr12:123043480:123043781	age	0.00404726	0.0046014	0.879571	0.379092	0.378281	0.866001
chr5:150129991:150130292	age	0.00411913	0.00468308	0.879577	0.379089	0.378286	0.866001
chr2:216881464:216881765	age	0.00513066	0.00580256	0.884206	0.376585	0.378301	0.866001
chr6:163944070:163944371	age	0.00524294	0.00593401	0.88354	0.376944	0.378341	0.866001
chr17:50178165:50178466	age	0.00249372	0.00283865	0.878489	0.379679	0.378356	0.866001
chr10:97096341:97096642	age	0.00484998	0.0054825	0.88463	0.376356	0.378356	0.866001
chr16:70751193:70751494	age	-0.00203016	0.00230134	-0.882163	0.377689	0.378373	0.866001
chr1:231799318:231799619	age	-0.00894003	0.0101149	-0.883845	0.37678	0.378423	0.866066
chr11:118530990:118531291	age	0.00458087	0.00520483	0.880118	0.378796	0.378455	0.866071
chr6:87151865:87152166	age	0.00451997	0.00512842	0.881357	0.378124	0.378469	0.866071
chr2:32165645:32165946	age	0.00216589	0.00246192	0.879756	0.378992	0.37855	0.866205
chr5:72955800:72956101	age	0.00201424	0.00228924	0.879874	0.378927	0.378603	0.866276
chr7:130365696:130365997	age	-0.00433063	0.00491408	-0.881268	0.378173	0.378631	0.86629
chr1:207845195:207845496	age	-0.0044927	0.00509746	-0.881362	0.378122	0.378689	0.866335
chr20:62276426:62276727	age	-0.00286517	0.00325177	-0.881112	0.378257	0.378746	0.866335
chr1:85276543:85276844	age	0.00179888	0.00204974	0.877615	0.380153	0.378773	0.866335
chr20:47357206:47357507	age	0.00511244	0.00579643	0.881999	0.377777	0.378847	0.866335
chr15:65377561:65377862	age	0.0053386	0.00608	0.87806	0.379911	0.378869	0.866335
chr12:117333982:117334283	age	-0.00523256	0.00594977	-0.879456	0.379154	0.37892	0.866335
chr2:186059154:186059455	age	-0.00493457	0.00559828	-0.881444	0.378078	0.37895	0.866335
chr17:333994:334295	age	-0.00613251	0.00696491	-0.880486	0.378596	0.378982	0.866335
chr15:40353707:40354008	age	-0.00610556	0.00692802	-0.881286	0.378163	0.378988	0.866335
chr3:150118272:150118573	age	0.00590543	0.00673458	0.876882	0.380551	0.379019	0.866335
chr3:32781476:32781777	age	-0.00486751	0.00552333	-0.881265	0.378174	0.379041	0.866335
chr15:85974114:85974415	age	-0.00643566	0.0072813	-0.883861	0.376771	0.379075	0.866335
chr3:58306889:58307190	age	0.00586063	0.00668005	0.877333	0.380306	0.37908	0.866335
chr12:57881645:57881946	age	0.00302137	0.00346157	0.872834	0.382754	0.379111	0.866335
chr20:34579159:34579460	age	-0.00449207	0.00509685	-0.881341	0.378133	0.379142	0.866335
chr7:100247960:100248261	age	0.00552801	0.00626356	0.882567	0.37747	0.379148	0.866335
chr5:14268844:14269145	age	-0.00412777	0.0046809	-0.881833	0.377867	0.379165	0.866335
chr2:28665074:28665375	age	0.00559985	0.00635082	0.881751	0.377911	0.379183	0.866335
chr6:89385404:89385705	age	-0.00331555	0.00376865	-0.879772	0.378983	0.379212	0.866335
chr19:47113666:47113967	age	0.00299911	0.00341448	0.878351	0.379753	0.379214	0.866335
chr6:122416877:122417178	age	0.00405872	0.00460331	0.881695	0.377942	0.379225	0.866335
chr19:39817978:39818279	age	0.00532443	0.00604331	0.881045	0.378293	0.379252	0.866335
chr16:66928747:66929048	age	-0.00480999	0.00547111	-0.879163	0.379313	0.379258	0.866335
chr7:133853798:133854099	age	-0.00529294	0.0060109	-0.880557	0.378558	0.379264	0.866335
chr12:52064158:52064459	age	-0.00623874	0.00707719	-0.881528	0.378032	0.379274	0.866335
chr11:11787804:11788105	age	-0.00568609	0.00644028	-0.882894	0.377294	0.37928	0.866335
chrX:120365413:120365714	age	-0.00312443	0.0035454	-0.881263	0.378176	0.379285	0.866335
chr11:72629344:72629645	age	0.00430745	0.00490714	0.877792	0.380057	0.379316	0.866335
chr2:144515905:144516206	age	-0.00514945	0.0058452	-0.880971	0.378333	0.379331	0.866335
chr5:55633764:55634065	age	0.0045483	0.00519362	0.875748	0.381167	0.379336	0.866335
chr13:98450544:98450845	age	-0.00472445	0.00535918	-0.881562	0.378014	0.379391	0.866335
chr3:134250711:134251012	age	-0.00263773	0.00299766	-0.879929	0.378898	0.379427	0.866335
chr16:68251860:68252161	age	0.00261291	0.00297208	0.879153	0.379318	0.379445	0.866335
chr17:29665207:29665508	age	0.00600578	0.00684932	0.876844	0.380571	0.379448	0.866335
chr2:25295174:25295475	age	-0.0032663	0.00370571	-0.881424	0.378088	0.379466	0.866335
chr19:19516048:19516349	age	0.00300776	0.00342429	0.87836	0.379748	0.379468	0.866335
chr2:121755364:121755665	age	-0.00177064	0.00201134	-0.88033	0.37868	0.379474	0.866335
chr3:130893853:130894154	age	-0.00323831	0.00368274	-0.879321	0.379227	0.379484	0.866335
chr6:31180660:31180961	age	-0.00733574	0.00831901	-0.881805	0.377882	0.379576	0.866496
chrX:153922934:153923235	age	0.00498541	0.00568904	0.876318	0.380857	0.379643	0.866532
chr22:37675969:37676270	age	-0.00330247	0.00376105	-0.878071	0.379905	0.379651	0.866532
chr4:176195460:176195761	age	-0.00254014	0.00288616	-0.88011	0.378799	0.379657	0.866532
chr2:88694065:88694366	age	0.00411021	0.00468853	0.876651	0.380676	0.37971	0.866603
chr22:42907051:42907352	age	0.00404752	0.00461684	0.876686	0.380657	0.379764	0.866608
chr6:118651474:118651775	age	0.00229496	0.00262142	0.875463	0.381322	0.379805	0.866608
chr20:35776806:35777107	age	-0.00429467	0.00487783	-0.880447	0.378617	0.379812	0.866608
chr15:99106563:99106864	age	-0.00349818	0.00398311	-0.878254	0.379806	0.379888	0.866608
chr9:129139193:129139494	age	-0.00296022	0.00336543	-0.879597	0.379078	0.379919	0.866608
chr1:114581597:114581898	age	0.00263795	0.00301444	0.875104	0.381517	0.379975	0.866608
chr9:2570733:2571034	age	-0.00234402	0.00267148	-0.877424	0.380257	0.379976	0.866608
chr17:2222982:2223283	age	0.00353306	0.00404074	0.874359	0.381923	0.37998	0.866608
chr5:149035321:149035622	age	-0.00573198	0.00650704	-0.880889	0.378378	0.379994	0.866608
chr8:66432258:66432559	age	0.00191508	0.00218908	0.874835	0.381663	0.380008	0.866608
chr19:40191267:40191568	age	0.0035494	0.00401696	0.883603	0.37691	0.38002	0.866608
chr10:122980537:122980838	age	-0.00239859	0.00272785	-0.879296	0.379241	0.380024	0.866608
chr15:70748251:70748552	age	-0.0057896	0.00656997	-0.881222	0.378198	0.380054	0.866608
chr17:57833093:57833394	age	-0.00469042	0.0053313	-0.879789	0.378974	0.380054	0.866608
chr6:44475734:44476035	age	0.00351235	0.00397873	0.882782	0.377354	0.380055	0.866608
chr17:7234437:7234738	age	0.00197815	0.00225393	0.877643	0.380138	0.380064	0.866608
chr14:54902732:54903033	age	-0.00506355	0.0057469	-0.881092	0.378268	0.380108	0.866615
chr2:127387975:127388276	age	-0.00175231	0.00199399	-0.878797	0.379511	0.380132	0.866615
chr9:105710690:105710991	age	0.00426191	0.00487476	0.874282	0.381964	0.380147	0.866615
chr10:100267543:100267844	age	0.00333754	0.00380789	0.876479	0.380769	0.380154	0.866615
chr16:89167448:89167749	age	0.00345785	0.00394662	0.876153	0.380947	0.380196	0.866646
chr9:113491535:113491836	age	-0.00276626	0.00314527	-0.879496	0.379132	0.380212	0.866646
chr3:188279014:188279315	age	0.00538227	0.0061456	0.875792	0.381143	0.380241	0.866658
chr1:57616992:57617293	age	-0.00352676	0.00401671	-0.878023	0.379931	0.380261	0.866658
chr9:37784973:37785274	age	0.00354205	0.00404347	0.875993	0.381034	0.380312	0.866724
chr18:12038982:12039283	age	0.00304408	0.00347732	0.875409	0.381351	0.380357	0.86675
chr9:97501432:97501733	age	-0.00193912	0.00220779	-0.878307	0.379777	0.380367	0.86675
chr11:117316163:117316464	age	-0.00338429	0.00385411	-0.8781	0.37989	0.380466	0.866912
chr17:17042161:17042462	age	0.0017738	0.00202242	0.877067	0.38045	0.380482	0.866912
chr10:102643076:102643377	age	0.00484665	0.00553914	0.874982	0.381584	0.380505	0.866914
chr2:212537803:212538104	age	0.00431636	0.00490886	0.879299	0.379239	0.380533	0.866914
chr8:26304924:26305225	age	0.00423234	0.00483383	0.875567	0.381266	0.380564	0.866914
chr6:4402739:4403040	age	-0.00397249	0.00452004	-0.878861	0.379477	0.38059	0.866914
chr4:148787801:148788102	age	-0.00621083	0.00706419	-0.8792	0.379293	0.380616	0.866914
chr3:129176120:129176421	age	0.00455395	0.00520278	0.87529	0.381416	0.38064	0.866914
chr5:150218202:150218503	age	0.00347266	0.00396638	0.875525	0.381288	0.380641	0.866914
chr8:60680083:60680384	age	-0.00559859	0.0063815	-0.877315	0.380315	0.380664	0.866914
chr7:112129964:112130265	age	-0.00330105	0.00376593	-0.876555	0.380728	0.38069	0.866914
chr12:121811998:121812299	age	0.00281144	0.00321176	0.87536	0.381378	0.380702	0.866914
chr11:16604935:16605236	age	0.00358771	0.00410012	0.875026	0.38156	0.380727	0.866921
chr3:197627787:197628088	age	0.00319571	0.00365559	0.874197	0.382011	0.380799	0.866951
chr3:159988568:159988869	age	-0.00543902	0.00618959	-0.878737	0.379544	0.3808	0.866951
chr11:17648538:17648839	age	-0.00779216	0.00887461	-0.878028	0.379928	0.380806	0.866951
chr7:140507197:140507498	age	0.00434669	0.00496988	0.874607	0.381788	0.380863	0.867029
chr16:85554665:85554966	age	-0.00535762	0.0061229	-0.875013	0.381567	0.380908	0.867083
chr3:12556866:12557167	age	0.00219441	0.00250702	0.875304	0.381408	0.380947	0.867085
chr7:39951136:39951437	age	-0.00583341	0.00664563	-0.877782	0.380062	0.380975	0.867085
chr20:33667919:33668220	age	0.00336417	0.00385948	0.871665	0.383391	0.380999	0.867085
chr17:4903587:4903888	age	-0.00534477	0.00608759	-0.877977	0.379956	0.381046	0.867085
chr19:2478424:2478725	age	0.00598134	0.00681269	0.877971	0.37996	0.381066	0.867085
chr14:103512950:103513251	age	0.00533828	0.00609595	0.875709	0.381188	0.381078	0.867085
chr2:218577846:218578147	age	0.00431191	0.00493201	0.87427	0.381971	0.381089	0.867085
chr16:70715404:70715705	age	0.00364798	0.00414997	0.879036	0.379382	0.381143	0.867085
chr14:34682714:34683015	age	-0.00572641	0.00651209	-0.879351	0.379211	0.381156	0.867085
chr16:67893027:67893328	age	-0.00205859	0.0023466	-0.877265	0.380342	0.381169	0.867085
chr1:149888394:149888695	age	-0.00394127	0.00448776	-0.878226	0.379821	0.381211	0.867085
chr9:69391982:69392283	age	-0.00275358	0.00313905	-0.877201	0.380378	0.381218	0.867085
chr16:21513439:21513740	age	0.00504011	0.00578611	0.871069	0.383716	0.381262	0.867085
chrX:46759056:46759357	age	-0.00435976	0.00496294	-0.878465	0.379692	0.381264	0.867085
chr15:35630639:35630940	age	0.00504784	0.00575351	0.87735	0.380297	0.381272	0.867085
chr18:14431236:14431537	age	-0.00456031	0.00520064	-0.876875	0.380554	0.381285	0.867085
chr3:196096391:196096692	age	0.00348138	0.00398873	0.872805	0.382769	0.381301	0.867085
chr12:45292808:45293109	age	0.0051568	0.00585509	0.880737	0.37846	0.381336	0.867085
chr17:57366838:57367139	age	-0.00370386	0.00422392	-0.876877	0.380553	0.381353	0.867085
chr1:99657968:99658269	age	-0.00569683	0.00647991	-0.879153	0.379318	0.381383	0.867085
chr3:24242405:24242706	age	0.00367826	0.0041911	0.877635	0.380142	0.38143	0.867085
chr1:17121889:17122190	age	0.00557331	0.00638309	0.873136	0.382589	0.381432	0.867085
chr19:55141251:55141552	age	0.00346188	0.00395905	0.874421	0.381889	0.381441	0.867085
chr14:73755024:73755325	age	0.00642835	0.00736356	0.872995	0.382666	0.381485	0.867085
chr3:155079785:155080086	age	0.00449955	0.00515192	0.873372	0.38246	0.38158	0.867085
chr6:137493230:137493531	age	-0.00554428	0.00632529	-0.876527	0.380744	0.381635	0.867085
chr2:160367827:160368128	age	0.00425915	0.00487791	0.873151	0.382581	0.381647	0.867085
chr13:91347415:91347716	age	-0.00276078	0.00315197	-0.875891	0.381089	0.381687	0.867085
chr10:118818598:118818899	age	-0.0050609	0.00577214	-0.876781	0.380606	0.381693	0.867085
chr7:98252128:98252429	age	0.0020234	0.00231408	0.874383	0.38191	0.381708	0.867085
chr15:78264673:78264974	age	0.00399	0.00456317	0.874393	0.381904	0.381743	0.867085
chr17:49708114:49708415	age	-0.00179298	0.00204668	-0.876047	0.381004	0.381749	0.867085
chr7:82559463:82559764	age	-0.0060919	0.00695404	-0.876023	0.381018	0.381802	0.867085
chr16:2268285:2268586	age	-0.00203232	0.00231966	-0.876129	0.38096	0.381808	0.867085
chr21:36685002:36685303	age	-0.00613225	0.00699456	-0.876717	0.38064	0.381823	0.867085
chr10:97553525:97553826	age	0.00469359	0.00539882	0.869374	0.384642	0.381844	0.867085
chr1:13665711:13666012	age	0.00503004	0.00576263	0.872873	0.382733	0.381878	0.867085
chr8:74350487:74350788	age	-0.00399692	0.00456798	-0.874987	0.381581	0.381878	0.867085
chr5:96648601:96648902	age	0.00376391	0.00430435	0.874443	0.381877	0.381915	0.867085
chr10:101695027:101695328	age	-0.00395215	0.00451308	-0.87571	0.381188	0.381928	0.867085
chr21:33324735:33325036	age	-0.00208322	0.00238028	-0.875201	0.381465	0.381936	0.867085
chr5:159987393:159987694	age	-0.00546985	0.0062467	-0.875638	0.381227	0.381964	0.867085
chr9:135126506:135126807	age	-0.00458266	0.00522361	-0.877297	0.380326	0.381982	0.867085
chr1:19421379:19421680	age	0.00576343	0.00660611	0.872439	0.382969	0.382005	0.867085
chr1:9910395:9910696	age	-0.00136321	0.00155736	-0.875335	0.381392	0.382016	0.867085
chr3:13263946:13264247	age	-0.00562258	0.00640106	-0.878383	0.379736	0.382018	0.867085
chr15:74906698:74906999	age	0.00261147	0.00299016	0.873356	0.382469	0.38202	0.867085
chr4:118985637:118985938	age	-0.0045918	0.00522483	-0.878841	0.379488	0.382037	0.867085
chr11:12671434:12671735	age	0.00598014	0.00685581	0.872274	0.383059	0.382042	0.867085
chr15:52385700:52386001	age	-0.00561751	0.00639474	-0.878458	0.379695	0.382047	0.867085
chr6:36967294:36967595	age	-0.00602014	0.00687442	-0.87573	0.381177	0.382073	0.867085
chr2:43100871:43101172	age	0.00480233	0.00552008	0.869975	0.384314	0.382083	0.867085
chr9:97502700:97503001	age	0.00481499	0.0055186	0.872501	0.382935	0.382091	0.867085
chr10:97572325:97572626	age	-0.00361617	0.00412562	-0.876516	0.380749	0.382114	0.867085
chr5:179023597:179023898	age	-0.00258265	0.00295084	-0.875227	0.38145	0.382116	0.867085
chr9:134208521:134208822	age	-0.00237855	0.0027192	-0.874726	0.381723	0.382162	0.867091
chr8:143935560:143935861	age	0.00622056	0.00713413	0.871943	0.383239	0.382177	0.867091
chr15:50784007:50784308	age	-0.00734414	0.00835263	-0.879261	0.37926	0.382192	0.867091
chr6:69735089:69735390	age	0.00417633	0.00478903	0.872061	0.383175	0.382219	0.867091
chr12:55728950:55729251	age	0.00228187	0.00261354	0.873096	0.382611	0.382313	0.867091
chr5:91380106:91380407	age	0.00244758	0.00279199	0.876644	0.38068	0.382319	0.867091
chr7:74606564:74606865	age	-0.00426477	0.00488194	-0.87358	0.382347	0.382327	0.867091
chr6:126337364:126337665	age	0.004588	0.00526431	0.871528	0.383466	0.382344	0.867091
chr22:17671765:17672066	age	0.00543065	0.00621677	0.873548	0.382364	0.382352	0.867091
chr3:69116982:69117283	age	0.00378996	0.00434792	0.871672	0.383387	0.382357	0.867091
chr9:34992619:34992920	age	-0.00260318	0.00297746	-0.874295	0.381958	0.38236	0.867091
chr1:227542560:227542861	age	0.00238743	0.0027361	0.872569	0.382898	0.382398	0.867103
chr19:48321813:48322114	age	0.00217189	0.00248579	0.873723	0.382269	0.382409	0.867103
chr22:23772673:23772974	age	0.00610082	0.00699268	0.872457	0.382959	0.382461	0.867133
chr12:119183179:119183480	age	-0.00495125	0.00565915	-0.874911	0.381622	0.382506	0.867133
chr1:156130322:156130623	age	0.00436972	0.00499517	0.874789	0.381689	0.382508	0.867133
chr8:143844004:143844305	age	-0.00593281	0.00676241	-0.877322	0.380312	0.382533	0.867133
chr12:53048468:53048769	age	0.00253987	0.00291237	0.872097	0.383155	0.382554	0.867133
chr12:8026565:8026866	age	0.00207923	0.00238393	0.872185	0.383107	0.382604	0.86718
chr11:119168581:119168882	age	0.00360406	0.00411491	0.875855	0.381109	0.382619	0.86718
chr3:177294207:177294508	age	0.0022121	0.00253531	0.872516	0.382927	0.382738	0.867399
chr1:206544861:206545162	age	-0.00534445	0.00610547	-0.875354	0.381381	0.382822	0.867479
chr16:66947221:66947522	age	-0.00347177	0.0039706	-0.87437	0.381917	0.382831	0.867479
chr8:123241245:123241546	age	0.00349869	0.00401495	0.871417	0.383527	0.382849	0.867479
chr21:36980514:36980815	age	0.00493618	0.0057026	0.865603	0.386708	0.382884	0.867479
chr19:7149167:7149468	age	0.00491822	0.00566276	0.868519	0.38511	0.382896	0.867479
chr3:152403166:152403467	age	-0.00499769	0.00568689	-0.878809	0.379505	0.382922	0.867479
chr17:37643321:37643622	age	-0.00411471	0.00470823	-0.873941	0.38215	0.382927	0.867479
chr19:18374371:18374672	age	-0.0064241	0.00731903	-0.877725	0.380093	0.383048	0.867491
chr1:154163523:154163824	age	-0.0063719	0.00724785	-0.879144	0.379323	0.383064	0.867491
chr6:159042633:159042934	age	0.00550426	0.0063254	0.870182	0.384201	0.383066	0.867491
chr4:75696600:75696901	age	-0.00247369	0.00282666	-0.875129	0.381504	0.383086	0.867491
chr4:52659262:52659563	age	0.00241283	0.00277616	0.869125	0.384779	0.383093	0.867491
chr8:94895593:94895894	age	-0.00313563	0.00358642	-0.874305	0.381952	0.383138	0.867491
chr5:176610012:176610313	age	0.0059338	0.00682211	0.869789	0.384415	0.383157	0.867491
chr12:124380468:124380769	age	-0.00478434	0.00547613	-0.873672	0.382297	0.383175	0.867491
chr1:118987859:118988160	age	0.00380571	0.00437095	0.870682	0.383928	0.383186	0.867491
chr9:111631131:111631432	age	0.00224643	0.00257773	0.871474	0.383496	0.383201	0.867491
chr16:89335814:89336115	age	0.00474884	0.00545204	0.871022	0.383742	0.383219	0.867491
chr17:43022288:43022589	age	0.00445441	0.00511763	0.870405	0.384079	0.383249	0.867491
chr11:96343175:96343476	age	-0.00461996	0.00528921	-0.873469	0.382408	0.383269	0.867491
chr1:145998375:145998676	age	0.00553319	0.00635097	0.871236	0.383626	0.383278	0.867491
chr8:130651273:130651574	age	0.00513579	0.00592599	0.866655	0.386131	0.383281	0.867491
chr6:18387193:18387494	age	0.0026381	0.00302889	0.870978	0.383766	0.383283	0.867491
chr9:122001580:122001881	age	-0.00236709	0.00271623	-0.871462	0.383502	0.383368	0.867611
chr12:124517318:124517619	age	-0.00313915	0.00359584	-0.872996	0.382665	0.38338	0.867611
chr21:39380143:39380444	age	-0.00274509	0.00314193	-0.873697	0.382284	0.383475	0.867651
chr20:50113025:50113326	age	-0.00299308	0.00342389	-0.874175	0.382023	0.383481	0.867651
chr17:1104232:1104533	age	-0.0063896	0.00731676	-0.873282	0.38251	0.383534	0.867651
chr1:59018921:59019222	age	-0.00242818	0.00278316	-0.872457	0.382959	0.383553	0.867651
chr12:49538823:49539124	age	-0.00527617	0.00603855	-0.873748	0.382256	0.383568	0.867651
chr9:69357430:69357731	age	-0.0046172	0.00529217	-0.872458	0.382958	0.383595	0.867651
chr11:118956553:118956854	age	0.00278107	0.00319438	0.870616	0.383964	0.383602	0.867651
chr21:38925936:38926237	age	-0.00445812	0.00510566	-0.873172	0.382569	0.383624	0.867651
chr18:44732686:44732987	age	-0.00517395	0.00593011	-0.872487	0.382943	0.383628	0.867651
chr2:70977401:70977702	age	-0.00545336	0.00624215	-0.873635	0.382317	0.383646	0.867651
chr18:35993070:35993371	age	0.0060844	0.00698523	0.871039	0.383733	0.383646	0.867651
chr12:55966591:55966892	age	0.00279325	0.00321021	0.870115	0.384237	0.383746	0.867743
chr1:120723682:120723983	age	-0.00613534	0.00703084	-0.872634	0.382863	0.383746	0.867743
chr6:118551687:118551988	age	0.00504447	0.00581855	0.866963	0.385962	0.383783	0.867766
chr1:27570073:27570374	age	-0.00459025	0.0052736	-0.87042	0.384071	0.383836	0.867766
chr3:52455336:52455637	age	0.00222232	0.00255339	0.870344	0.384113	0.383857	0.867766
chr16:25257393:25257694	age	-0.00265239	0.00304175	-0.871993	0.383212	0.383872	0.867766
chr1:179814818:179815119	age	-0.00501853	0.00575016	-0.872762	0.382793	0.38388	0.867766
chr10:46030522:46030823	age	0.00231026	0.00265558	0.869964	0.38432	0.383926	0.867766
chr2:96208777:96209078	age	0.00174055	0.00200028	0.870151	0.384218	0.383944	0.867766
chr6:125749339:125749640	age	-0.00155042	0.00178236	-0.869865	0.384374	0.383952	0.867766
chr7:731136:731437	age	-0.00381368	0.00437087	-0.872523	0.382923	0.383953	0.867766
chr17:1829768:1830069	age	-0.00220121	0.0025243	-0.872006	0.383205	0.384017	0.867814
chr4:139532937:139533238	age	-0.00486063	0.00557316	-0.872151	0.383126	0.384019	0.867814
chr2:218186321:218186622	age	-0.00456328	0.0052318	-0.87222	0.383088	0.384092	0.867873
chr18:49648348:49648649	age	0.00720351	0.00829029	0.868909	0.384897	0.384111	0.867873
chr15:40957599:40957900	age	0.00243079	0.00278967	0.871352	0.383562	0.384181	0.867873
chr20:62367194:62367495	age	0.00545756	0.0062861	0.868194	0.385288	0.384201	0.867873
chr9:136928708:136929009	age	-0.00307927	0.00354129	-0.869531	0.384557	0.384202	0.867873
chr17:50150974:50151275	age	-0.0030755	0.00352825	-0.871679	0.383383	0.384226	0.867873
chr15:85331187:85331488	age	-0.00464615	0.00534015	-0.870041	0.384278	0.384237	0.867873
chr14:60091744:60092045	age	-0.00183442	0.00210612	-0.870997	0.383756	0.384251	0.867873
chr12:53054366:53054667	age	0.00268809	0.00308307	0.871886	0.383271	0.384295	0.867873
chr3:14432264:14432565	age	0.00457441	0.00528448	0.865631	0.386692	0.3843	0.867873
chr7:30284493:30284794	age	0.00171747	0.0019558	0.878142	0.379867	0.384306	0.867873
chr12:10723243:10723544	age	-0.00246939	0.00283547	-0.870892	0.383813	0.384317	0.867873
chr6:167796194:167796495	age	-0.0032143	0.00367879	-0.873737	0.382261	0.38433	0.867873
chr9:95507612:95507913	age	0.00526412	0.00606294	0.868245	0.38526	0.384376	0.867928
chr6:34531881:34532182	age	-0.00748515	0.0085802	-0.872375	0.383004	0.384417	0.867969
chrX:11533163:11533464	age	-0.00490423	0.0056193	-0.872748	0.3828	0.384471	0.868007
chr22:37827089:37827390	age	-0.00371107	0.00426236	-0.870661	0.383939	0.384509	0.868007
chr17:50062614:50062915	age	0.00314748	0.00361802	0.869945	0.38433	0.38462	0.868007
chr1:208161897:208162198	age	0.00624033	0.00720658	0.86592	0.386534	0.384623	0.868007
chr10:69392532:69392833	age	0.00343502	0.00395578	0.868353	0.385201	0.384625	0.868007
chr12:46556109:46556410	age	0.0034765	0.00406627	0.85496	0.392573	0.384632	0.868007
chr8:42152863:42153164	age	-0.00233151	0.00267915	-0.870242	0.384168	0.384677	0.868007
chr10:73577837:73578138	age	0.00271732	0.00312176	0.870446	0.384057	0.38468	0.868007
chr3:183635433:183635734	age	0.00218469	0.00252698	0.864543	0.387289	0.384707	0.868007
chr3:8593487:8593788	age	0.00210056	0.00241797	0.86873	0.384995	0.384715	0.868007
chr9:131276397:131276698	age	-0.00582854	0.00669171	-0.871009	0.383749	0.384786	0.868007
chr8:144078457:144078758	age	0.00219275	0.00251436	0.872093	0.383157	0.384792	0.868007
chr15:45378455:45378756	age	-0.00273263	0.00314385	-0.869199	0.384738	0.384824	0.868007
chr2:178533166:178533467	age	0.00572729	0.00662026	0.865115	0.386976	0.384853	0.868007
chr16:75265164:75265465	age	0.00556152	0.0064174	0.866631	0.386144	0.38489	0.868007
chr2:219495799:219496100	age	0.00525733	0.00606365	0.867024	0.385929	0.384935	0.868007
chr22:27686577:27686878	age	-0.00201473	0.00231533	-0.870169	0.384208	0.384935	0.868007
chr9:121545999:121546300	age	0.00318016	0.00366922	0.866713	0.386099	0.384945	0.868007
chr12:57941321:57941622	age	0.00206475	0.00240161	0.859739	0.389933	0.38497	0.868007
chr3:88058947:88059248	age	0.00157445	0.00181308	0.868383	0.385184	0.384978	0.868007
chr1:45550643:45550944	age	-0.00297809	0.00342055	-0.870648	0.383946	0.385015	0.868007
chr7:142853895:142854196	age	-0.00581131	0.00666945	-0.871332	0.383573	0.38502	0.868007
chr12:101597439:101597740	age	0.00470742	0.00543113	0.866748	0.38608	0.385074	0.868007
chr8:102768176:102768477	age	0.00598539	0.00691147	0.866009	0.386485	0.385094	0.868007
chr14:54774028:54774329	age	-0.00396994	0.00454883	-0.872739	0.382806	0.385097	0.868007
chr1:12617065:12617366	age	0.00660728	0.00761805	0.867319	0.385767	0.385124	0.868007
chr5:151500765:151501066	age	0.00493112	0.00571968	0.862131	0.388615	0.385124	0.868007
chr15:76311362:76311663	age	-0.00208079	0.00239385	-0.869223	0.384725	0.385129	0.868007
chr19:49591606:49591907	age	-0.00591895	0.00679627	-0.870911	0.383803	0.385135	0.868007
chr1:201946412:201946713	age	0.00367222	0.00423237	0.86765	0.385586	0.38516	0.868007
chr6:32195665:32195966	age	0.00151509	0.0017535	0.864039	0.387567	0.385213	0.868007
chr16:5097743:5098044	age	0.00225093	0.00260345	0.864595	0.387261	0.385244	0.868007
chr1:174999729:175000030	age	0.00190361	0.00219792	0.866093	0.386439	0.385246	0.868007
chr3:115147581:115147882	age	0.0015687	0.00184861	0.848587	0.396111	0.385256	0.868007
chr2:98444712:98445013	age	0.00324393	0.00374231	0.866827	0.386037	0.385278	0.868007
chr3:39384185:39384486	age	0.00188478	0.00217221	0.867676	0.385572	0.385319	0.868007
chr2:39399151:39399452	age	0.00572578	0.00661084	0.866119	0.386425	0.385332	0.868007
chr11:111230417:111230718	age	-0.00553579	0.00635885	-0.870565	0.383992	0.385334	0.868007
chr6:75493675:75493976	age	-0.00244303	0.0028079	-0.870054	0.384271	0.385357	0.868007
chr16:85187107:85187408	age	-0.00407839	0.00468836	-0.869895	0.384358	0.385361	0.868007
chr12:105084438:105084739	age	-0.0042141	0.00484246	-0.870239	0.38417	0.385374	0.868007
chr12:109131175:109131476	age	-0.00265439	0.00306458	-0.866151	0.386407	0.38538	0.868007
chr16:18931819:18932120	age	0.00341657	0.00394034	0.867076	0.3859	0.3854	0.868007
chr17:81821789:81822090	age	-0.00243494	0.00279866	-0.87004	0.384278	0.3854	0.868007
chr1:155009147:155009448	age	-0.00472207	0.00541604	-0.871867	0.383281	0.385467	0.868094
chr18:59139639:59139940	age	-0.00188314	0.00216798	-0.868618	0.385056	0.385513	0.868094
chr7:5781527:5781828	age	0.00335411	0.00390035	0.859951	0.389816	0.385528	0.868094
chr6:31598600:31598901	age	-0.00374675	0.00430766	-0.869788	0.384416	0.385575	0.868094
chr7:73319535:73319836	age	-0.00464654	0.00537037	-0.865218	0.386919	0.385582	0.868094
chr7:56106429:56106730	age	0.00218629	0.00252617	0.865455	0.386789	0.3856	0.868094
chr18:9849636:9849937	age	-0.00374145	0.00430167	-0.869768	0.384427	0.38563	0.868094
chr20:34999070:34999371	age	-0.00574063	0.00661938	-0.867246	0.385807	0.38563	0.868094
chr16:70490338:70490639	age	-0.00585431	0.00674485	-0.867968	0.385412	0.385636	0.868094
chr2:179570001:179570302	age	0.00493684	0.0056915	0.867405	0.38572	0.38572	0.868232
chr1:75733732:75734033	age	-0.00485681	0.00556642	-0.872518	0.382926	0.385751	0.868254
chr1:27563514:27563815	age	-0.00352187	0.00405996	-0.867464	0.385688	0.385867	0.868334
chr12:120430445:120430746	age	-0.00494974	0.00569255	-0.869512	0.384567	0.385871	0.868334
chr17:31549862:31550163	age	0.00329081	0.00379967	0.866077	0.386448	0.385874	0.868334
chr1:100266029:100266330	age	-0.00250057	0.00287975	-0.868329	0.385214	0.385875	0.868334
chr1:115757949:115758250	age	0.00434417	0.00501911	0.865526	0.38675	0.385935	0.868419
chr4:3340800:3341101	age	0.00345392	0.00397422	0.869082	0.384802	0.386	0.868441
chr3:35659847:35660148	age	0.00404917	0.00465762	0.869365	0.384647	0.386002	0.868441
chr16:15140997:15141298	age	0.00407958	0.00468754	0.870303	0.384135	0.386037	0.868441
chrX:120372716:120373017	age	-0.00479449	0.00551755	-0.868953	0.384873	0.386043	0.868441
chr17:40443679:40443980	age	0.00596409	0.00691121	0.862958	0.388161	0.386054	0.868441
chr12:132593984:132594285	age	0.00330125	0.00381634	0.865029	0.387023	0.386142	0.868496
chr3:52123162:52123463	age	0.00443318	0.00510755	0.867967	0.385413	0.386155	0.868496
chr17:19539136:19539437	age	-0.00414734	0.00478035	-0.867582	0.385623	0.386183	0.868496
chr18:13562757:13563058	age	-0.00721121	0.00828836	-0.870041	0.384278	0.386207	0.868496
chr20:58330743:58331044	age	0.00449568	0.00515796	0.871599	0.383427	0.386209	0.868496
chr10:29820939:29821240	age	-0.00293648	0.00338443	-0.867643	0.38559	0.386211	0.868496
chr17:50373058:50373359	age	0.00290295	0.00336041	0.863868	0.38766	0.386252	0.868538
chr5:59587490:59587791	age	-0.00294341	0.00339555	-0.866844	0.386027	0.386283	0.868556
chr15:90624338:90624639	age	-0.00431964	0.00496549	-0.869933	0.384337	0.386303	0.868556
chr14:100239965:100240266	age	-0.00215628	0.00248638	-0.867237	0.385812	0.38634	0.868563
chr5:14270164:14270465	age	0.00278023	0.00321218	0.865527	0.38675	0.386372	0.868563
chr17:1783806:1784107	age	0.0023515	0.00272794	0.862008	0.388683	0.386391	0.868563
chr10:59626048:59626349	age	-0.00539777	0.00619542	-0.871251	0.383617	0.386394	0.868563
chr22:36481994:36482295	age	-0.00206839	0.00238772	-0.866261	0.386347	0.386461	0.868601
chr17:63946781:63947082	age	0.00457023	0.00527403	0.866553	0.386187	0.386469	0.868601
chr12:53299550:53299851	age	0.00440075	0.00511499	0.860363	0.389589	0.386477	0.868601
chr1:166876244:166876545	age	0.0017118	0.00202045	0.847233	0.396865	0.386525	0.868643
chr19:2240466:2240767	age	0.00447522	0.00518005	0.863932	0.387625	0.38654	0.868643
chr22:26333143:26333444	age	-0.00599477	0.00691391	-0.867059	0.385909	0.386565	0.868649
chr19:46984556:46984857	age	-0.00326875	0.00376856	-0.867372	0.385738	0.386623	0.868682
chr16:88264977:88265278	age	-0.00406679	0.00468176	-0.868645	0.385041	0.386648	0.868682
chr6:2876374:2876675	age	-0.00523921	0.00604118	-0.867249	0.385805	0.386699	0.868682
chr6:113879542:113879843	age	-0.00492933	0.00567853	-0.868065	0.385359	0.386704	0.868682
chr9:137255079:137255380	age	0.00221692	0.00256215	0.865259	0.386897	0.38671	0.868682
chr5:78984576:78984877	age	0.00340421	0.00393726	0.864614	0.387251	0.386716	0.868682
chr19:4512009:4512310	age	-0.00502367	0.00579617	-0.866723	0.386094	0.386741	0.868682
chr5:149795467:149795768	age	0.00589153	0.00681948	0.863927	0.387628	0.386755	0.868682
chr8:11845661:11845962	age	0.00469753	0.00538895	0.871698	0.383373	0.386839	0.868751
chr20:18137678:18137979	age	-0.0022265	0.00256943	-0.866534	0.386197	0.386847	0.868751
chr4:2462722:2463023	age	-0.00346942	0.00399863	-0.86765	0.385586	0.386852	0.868751
chr16:27204643:27204944	age	-0.00400694	0.00462475	-0.866412	0.386264	0.386963	0.868783
chr7:158704741:158705042	age	0.00166364	0.0019682	0.845262	0.397964	0.386998	0.868783
chr4:185500953:185501254	age	-0.0057763	0.00666766	-0.866316	0.386317	0.387002	0.868783
chr5:57911379:57911680	age	-0.00601687	0.00692689	-0.868626	0.385052	0.387026	0.868783
chr19:3940719:3941020	age	-0.00579815	0.006676	-0.868507	0.385117	0.387039	0.868783
chr16:14489456:14489757	age	0.00478521	0.00554069	0.863648	0.387781	0.387073	0.868783
chrX:120245129:120245430	age	0.00442085	0.00512906	0.861921	0.388731	0.387091	0.868783
chr16:30902108:30902409	age	-0.00260062	0.00300317	-0.86596	0.386512	0.3871	0.868783
chr15:29822331:29822632	age	-0.00297795	0.00343891	-0.865955	0.386515	0.387118	0.868783
chr10:122286897:122287198	age	0.0043558	0.00505644	0.861435	0.388998	0.387127	0.868783
chr2:160492980:160493281	age	0.00318636	0.00368927	0.863685	0.387761	0.387133	0.868783
chr3:194137055:194137356	age	0.00440227	0.00509967	0.863247	0.388002	0.387169	0.868783
chr8:127859897:127860198	age	0.00582426	0.0067185	0.866899	0.385997	0.387188	0.868783
chr20:32277455:32277756	age	-0.00322866	0.00372613	-0.866492	0.38622	0.387191	0.868783
chr10:79067970:79068271	age	0.00520776	0.00603786	0.862518	0.388402	0.387201	0.868783
chr5:142713410:142713711	age	-0.00318232	0.00366765	-0.867672	0.385574	0.387218	0.868783
chrX:136781251:136781552	age	0.00543855	0.00630554	0.862502	0.388411	0.387247	0.868798
chr4:78372317:78372618	age	-0.00657335	0.00757661	-0.867584	0.385622	0.387332	0.868824
chr11:116787907:116788208	age	0.00400498	0.00464093	0.86297	0.388154	0.387346	0.868824
chr20:57457288:57457589	age	-0.00496358	0.00573462	-0.865546	0.386739	0.387354	0.868824
chr17:21376720:21377021	age	-0.00344376	0.00397943	-0.86539	0.386825	0.387359	0.868824
chr1:20508024:20508325	age	0.00280511	0.00324819	0.863593	0.387812	0.387368	0.868824
chr16:4476220:4476521	age	-0.00224276	0.00259059	-0.865735	0.386636	0.387434	0.86884
chr11:114194015:114194316	age	0.0057325	0.00665252	0.861704	0.38885	0.387444	0.86884
chr12:53371227:53371528	age	-0.00285006	0.00329478	-0.865021	0.387027	0.387464	0.86884
chr11:65441848:65442149	age	0.00558023	0.00648689	0.860233	0.389661	0.387486	0.86884
chr19:48872943:48873244	age	0.0025055	0.00290215	0.863326	0.387958	0.387487	0.86884
chr12:48716726:48717027	age	-0.00186469	0.00215996	-0.8633	0.387972	0.38755	0.86884
chr16:10580576:10580877	age	0.00462929	0.00534652	0.865851	0.386572	0.387568	0.86884
chr2:169573780:169574081	age	0.00294871	0.00341607	0.863188	0.388034	0.387588	0.86884
chr18:70337611:70337912	age	0.00424268	0.00496242	0.854961	0.392573	0.387593	0.86884
chr16:56425439:56425740	age	0.00191328	0.00221609	0.863361	0.387939	0.38769	0.86884
chr7:50504690:50504991	age	-0.00307013	0.00354972	-0.864894	0.387097	0.387723	0.86884
chr2:96117000:96117301	age	-0.00527462	0.00609489	-0.865416	0.38681	0.387731	0.86884
chr9:71768792:71769093	age	0.00238993	0.00277027	0.862704	0.3883	0.38776	0.86884
chr15:68793375:68793676	age	0.0052601	0.00609026	0.863692	0.387757	0.38777	0.86884
chr19:43754855:43755156	age	-0.00211205	0.00244274	-0.864625	0.387245	0.387776	0.86884
chr6:24402762:24403063	age	-0.00311314	0.00359818	-0.865199	0.38693	0.38779	0.86884
chr16:67872861:67873162	age	0.00323203	0.00374737	0.862481	0.388423	0.387791	0.86884
chr7:828857:829158	age	-0.00570216	0.00658575	-0.865834	0.386581	0.387799	0.86884
chr11:11171540:11171841	age	-0.00531209	0.00614776	-0.864069	0.38755	0.387808	0.86884
chr5:79795841:79796142	age	-0.00497848	0.00575311	-0.865354	0.386844	0.387815	0.86884
chr6:109053373:109053674	age	-0.00484066	0.00559639	-0.864961	0.38706	0.387885	0.868947
chrX:129931486:129931787	age	-0.00267695	0.00309213	-0.865729	0.386639	0.38792	0.868977
chr3:46898561:46898862	age	0.00333972	0.00385432	0.866487	0.386223	0.38796	0.868981
chr9:114241162:114241463	age	0.00598061	0.00696454	0.858723	0.390493	0.387988	0.868981
chr2:66432870:66433171	age	0.00576464	0.00669623	0.860879	0.389305	0.388009	0.868981
chr21:33588613:33588914	age	-0.00237985	0.00274923	-0.865642	0.386687	0.38801	0.868981
chr2:71463322:71463623	age	-0.00525134	0.00607789	-0.864006	0.387584	0.388064	0.869053
chr5:137837758:137838059	age	-0.00353129	0.00408297	-0.864881	0.387104	0.388118	0.869111
chr8:143972826:143973127	age	0.00344104	0.00401116	0.857867	0.390966	0.38815	0.869111
chr7:1853353:1853654	age	0.00436332	0.00505757	0.86273	0.388286	0.388159	0.869111
chr2:216888124:216888425	age	0.00347346	0.00403069	0.861753	0.388823	0.388178	0.869111
chrX:49079750:49080051	age	0.00535883	0.00624314	0.858355	0.390696	0.388232	0.869135
chr10:22714477:22714778	age	-0.00524818	0.00609786	-0.860658	0.389426	0.388257	0.869135
chr3:108662238:108662539	age	0.00505524	0.00587253	0.860829	0.389332	0.388282	0.869135
chr19:14556700:14557001	age	0.00322642	0.00374519	0.861483	0.388972	0.388388	0.869135
chr7:100265909:100266210	age	-0.00583463	0.00671366	-0.869069	0.384809	0.38839	0.869135
chr10:73099221:73099522	age	-0.00469594	0.00543918	-0.863354	0.387943	0.388392	0.869135
chr18:48540531:48540832	age	0.00442175	0.00513467	0.861155	0.389153	0.388404	0.869135
chr11:17415768:17416069	age	-0.00267208	0.00309737	-0.862692	0.388307	0.388409	0.869135
chr6:150250897:150251198	age	-0.00438149	0.00505413	-0.866911	0.385991	0.388457	0.869135
chr6:90285593:90285894	age	-0.00200026	0.00231596	-0.863684	0.387761	0.388466	0.869135
chr19:1161751:1162052	age	-0.00280861	0.00325344	-0.863274	0.387987	0.388503	0.869135
chr18:48409234:48409535	age	-0.0049054	0.00567455	-0.864457	0.387337	0.388562	0.869135
chr8:42483645:42483946	age	0.00365857	0.00424686	0.861475	0.388976	0.388585	0.869135
chr10:102644301:102644602	age	-0.00467431	0.00541365	-0.86343	0.387901	0.38859	0.869135
chr5:140700215:140700516	age	-0.00247027	0.00285996	-0.863743	0.387729	0.388612	0.869135
chr11:22192957:22193258	age	-0.00206466	0.00239168	-0.86327	0.387989	0.388621	0.869135
chr8:48008240:48008541	age	-0.00301709	0.00349426	-0.863444	0.387894	0.388623	0.869135
chr15:64071430:64071731	age	-0.00677305	0.00781671	-0.866483	0.386225	0.388636	0.869135
chr10:78973841:78974142	age	0.00281673	0.00329123	0.855831	0.392091	0.38864	0.869135
chr17:21251017:21251318	age	0.00547058	0.00634711	0.8619	0.388742	0.388643	0.869135
chr17:57995355:57995656	age	0.00223451	0.00258888	0.863118	0.388073	0.388657	0.869135
chr19:19959215:19959516	age	-0.0055596	0.00642999	-0.864636	0.387238	0.388673	0.869135
chr3:47442968:47443269	age	0.00306312	0.00354485	0.864106	0.38753	0.388751	0.869135
chr20:41173178:41173479	age	-0.00404848	0.00468828	-0.863531	0.387846	0.388764	0.869135
chr18:26549703:26550004	age	0.00571342	0.00668201	0.855045	0.392526	0.388766	0.869135
chr1:221863037:221863338	age	-0.00436456	0.00504081	-0.865844	0.386576	0.388774	0.869135
chr14:33938346:33938647	age	0.00527702	0.00614052	0.859377	0.390133	0.388787	0.869135
chr9:89498008:89498309	age	0.00374023	0.00434039	0.861728	0.388837	0.388804	0.869135
chr1:63612635:63612936	age	-0.00651154	0.00753896	-0.863718	0.387743	0.388906	0.869313
chr1:25543417:25543718	age	0.00216168	0.00251085	0.860935	0.389274	0.388965	0.869362
chr22:17264425:17264726	age	0.00247754	0.00289847	0.854776	0.392675	0.388991	0.869362
chr12:96035536:96035837	age	-0.00242145	0.00281114	-0.861375	0.389031	0.388995	0.869362
chr3:72938541:72938842	age	-0.00394376	0.00457665	-0.861712	0.388846	0.389026	0.869362
chr4:148054319:148054620	age	-0.00522446	0.00605271	-0.86316	0.388049	0.389046	0.869362
chr20:33686405:33686706	age	0.0020115	0.00233698	0.860727	0.389388	0.389116	0.869362
chr3:69052171:69052472	age	0.00270221	0.00314013	0.860542	0.38949	0.38912	0.869362
chr17:63849091:63849392	age	-0.00215929	0.0025014	-0.863232	0.38801	0.389141	0.869362
chr3:138494472:138494773	age	-0.00402766	0.0046657	-0.863248	0.388001	0.389141	0.869362
chr6:13423369:13423670	age	0.00552945	0.00643733	0.858965	0.39036	0.389148	0.869362
chr1:33127221:33127522	age	0.00181728	0.00211178	0.860541	0.389491	0.389263	0.869512
chr1:145845496:145845797	age	0.00359701	0.00418307	0.859896	0.389846	0.389289	0.869512
chr6:157574898:157575199	age	-0.0055123	0.00638047	-0.863933	0.387624	0.389364	0.869512
chr8:102412697:102412998	age	0.00157464	0.00183018	0.860377	0.389581	0.389405	0.869512
chr4:107931359:107931660	age	0.00271279	0.00315521	0.859779	0.389911	0.389436	0.869512
chr15:74727842:74728143	age	-0.00522186	0.00604493	-0.863842	0.387675	0.389438	0.869512
chr14:64986683:64986984	age	-0.00204818	0.00237588	-0.86207	0.388649	0.389438	0.869512
chr6:117602435:117602736	age	0.00204208	0.00237472	0.859926	0.38983	0.389458	0.869512
chr3:29291364:29291665	age	0.00410031	0.0047803	0.857752	0.391029	0.389465	0.869512
chr5:88680434:88680735	age	0.00550825	0.00640743	0.859667	0.389973	0.389468	0.869512
chr5:135566166:135566467	age	0.0053732	0.0062571	0.858737	0.390485	0.38949	0.869512
chr20:1945347:1945648	age	0.00606403	0.00704882	0.86029	0.389629	0.389525	0.869512
chr9:34343107:34343408	age	-0.00396027	0.00459431	-0.861994	0.388691	0.389559	0.869512
chr19:48908775:48909076	age	-0.00487349	0.00565737	-0.86144	0.388996	0.389585	0.869512
chr14:105203015:105203316	age	-0.00388201	0.00451	-0.860758	0.389372	0.38962	0.869512
chr11:67443380:67443681	age	-0.00519706	0.00603207	-0.861571	0.388924	0.389636	0.869512
chr2:219433938:219434239	age	0.00381664	0.00444363	0.858902	0.390394	0.389654	0.869512
chr19:57849656:57849957	age	0.00385363	0.00448749	0.85875	0.390478	0.389665	0.869512
chr18:79395748:79396049	age	0.00349503	0.00408117	0.856379	0.391788	0.389673	0.869512
chr17:4600631:4600932	age	-0.00166425	0.00193249	-0.861195	0.389131	0.389674	0.869512
chr4:3074100:3074401	age	-0.00152577	0.00177146	-0.861305	0.38907	0.389677	0.869512
chr11:113778358:113778659	age	-0.00334106	0.00387599	-0.861989	0.388694	0.389735	0.869551
chr6:127343251:127343552	age	0.00480787	0.00560232	0.858193	0.390786	0.38975	0.869551
chr21:32771614:32771915	age	-0.00204703	0.00238078	-0.859816	0.38989	0.389768	0.869551
chr1:67686717:67687018	age	-0.00426066	0.00493787	-0.862853	0.388218	0.389791	0.869551
chr12:122054368:122054669	age	-0.00308642	0.00358044	-0.862023	0.388675	0.389867	0.869551
chr15:34343036:34343337	age	0.0028438	0.00331208	0.858617	0.390552	0.389903	0.869551
chr4:2009916:2010217	age	0.00518168	0.00607961	0.852303	0.394046	0.389951	0.869551
chr1:205251499:205251800	age	0.00414267	0.00478991	0.864874	0.387108	0.389991	0.869551
chr6:143061637:143061938	age	0.00422222	0.00490101	0.8615	0.388963	0.390047	0.869551
chr9:99820896:99821197	age	0.00527753	0.00613442	0.860315	0.389615	0.390063	0.869551
chr4:107173398:107173699	age	0.00568378	0.00658382	0.863294	0.387976	0.390091	0.869551
chr6:87730348:87730649	age	0.00337957	0.00393709	0.858394	0.390675	0.390123	0.869551
chr2:64951626:64951927	age	0.00392129	0.00456901	0.858237	0.390762	0.390139	0.869551
chr6:8064341:8064642	age	-0.00238397	0.00277112	-0.860289	0.38963	0.390141	0.869551
chr9:126326952:126327253	age	0.00407873	0.00475531	0.857721	0.391047	0.390145	0.869551
chr21:37181139:37181440	age	0.00316849	0.00369958	0.856448	0.39175	0.390146	0.869551
chr19:13840495:13840796	age	0.00513407	0.00598825	0.857358	0.391247	0.390147	0.869551
chr1:232805241:232805542	age	-0.0043547	0.00505805	-0.860946	0.389268	0.390247	0.869551
chr5:14726075:14726376	age	-0.00536447	0.00623723	-0.860073	0.389749	0.39025	0.869551
chr10:70405529:70405830	age	0.00286985	0.00332962	0.861915	0.388734	0.390259	0.869551
chr6:125213934:125214235	age	-0.00556312	0.00646414	-0.860613	0.389451	0.39026	0.869551
chr16:67561988:67562289	age	0.00238567	0.00277322	0.860251	0.389651	0.390271	0.869551
chr10:102485380:102485681	age	-0.00296279	0.00344353	-0.860393	0.389572	0.390281	0.869551
chr9:35646747:35647048	age	0.00234662	0.00273348	0.858475	0.39063	0.390282	0.869551
chr1:15727565:15727866	age	0.00362723	0.00421112	0.861346	0.389047	0.390333	0.869551
chr7:137903665:137903966	age	-0.00557903	0.00645618	-0.864138	0.387512	0.39034	0.869551
chr2:151409721:151410022	age	-0.00268018	0.00311585	-0.860177	0.389692	0.390365	0.869551
chr9:133133779:133134080	age	-0.00341914	0.00397839	-0.859428	0.390105	0.390369	0.869551
chr16:85249446:85249747	age	0.00532189	0.00613302	0.867744	0.385534	0.390399	0.869551
chr1:58903624:58903925	age	0.00204788	0.00238617	0.858227	0.390767	0.3904	0.869551
chr1:205234714:205235015	age	-0.00507472	0.00589858	-0.860329	0.389608	0.390416	0.869551
chr1:9250083:9250384	age	-0.00452629	0.00527999	-0.857255	0.391304	0.390422	0.869551
chr14:104640023:104640324	age	-0.00545013	0.00631683	-0.862795	0.38825	0.390446	0.869551
chr13:38703292:38703593	age	-0.00432116	0.00502194	-0.860455	0.389538	0.390547	0.869551
chr5:151347434:151347735	age	-0.00408208	0.00474984	-0.859415	0.390111	0.390548	0.869551
chr15:55290511:55290812	age	-0.00545837	0.00634095	-0.860812	0.389342	0.390598	0.869551
chr9:121853126:121853427	age	-0.00498033	0.00579083	-0.860036	0.389769	0.390603	0.869551
chr5:133049399:133049700	age	-0.00414734	0.00483141	-0.858412	0.390665	0.390638	0.869551
chr2:9758835:9759136	age	0.00267252	0.00311241	0.858666	0.390525	0.390661	0.869551
chr3:46491032:46491333	age	-0.00337046	0.00391936	-0.85995	0.389817	0.390665	0.869551
chr17:48037650:48037951	age	-0.00467787	0.00543992	-0.859915	0.389836	0.390672	0.869551
chr5:36151859:36152160	age	0.00196962	0.00229636	0.857715	0.39105	0.390674	0.869551
chr12:26114330:26114631	age	0.00184907	0.00215914	0.856392	0.391781	0.390699	0.869551
chr1:8435845:8436146	age	0.00565689	0.00664025	0.85191	0.394264	0.390749	0.869551
chr15:69809509:69809810	age	0.00690767	0.00805848	0.857193	0.391338	0.390796	0.869551
chr5:121158470:121158771	age	0.00440889	0.0051594	0.854535	0.392809	0.390821	0.869551
chr18:77092071:77092372	age	-0.00401562	0.00466439	-0.86091	0.389288	0.390828	0.869551
chr16:3457834:3458135	age	0.00178279	0.00207828	0.857821	0.390991	0.390843	0.869551
chr1:116372984:116373285	age	0.00266469	0.00310933	0.857001	0.391445	0.390873	0.869551
chr17:40318008:40318309	age	-0.0019865	0.00231128	-0.859479	0.390076	0.390907	0.869551
chrX:110318017:110318318	age	0.00264839	0.00309056	0.856928	0.391484	0.390917	0.869551
chr1:204466638:204466939	age	0.00438736	0.00512332	0.856353	0.391803	0.390926	0.869551
chr22:21014802:21015103	age	0.00508537	0.00594032	0.856076	0.391956	0.390928	0.869551
chr15:86083028:86083329	age	0.00394673	0.00460713	0.856657	0.391635	0.390992	0.869551
chr2:160492660:160492961	age	0.00529409	0.00618868	0.855446	0.392304	0.391008	0.869551
chr3:150061321:150061622	age	-0.00164736	0.00191788	-0.858948	0.390369	0.391049	0.869551
chr8:76681026:76681327	age	0.0031017	0.00361991	0.856844	0.391531	0.391057	0.869551
chr13:43785684:43785985	age	0.00419285	0.0048729	0.860442	0.389545	0.391076	0.869551
chr9:93144240:93144541	age	-0.0031949	0.00371898	-0.859079	0.390297	0.391078	0.869551
chr1:226974120:226974421	age	0.00430721	0.00503618	0.855254	0.392411	0.391101	0.869551
chr17:40086478:40086779	age	-0.00509824	0.00592191	-0.860911	0.389287	0.391116	0.869551
chr3:47380798:47381099	age	-0.00166827	0.00194271	-0.858735	0.390487	0.391138	0.869551
chr6:159134741:159135042	age	-0.004319	0.00502323	-0.859806	0.389896	0.391138	0.869551
chr9:109918414:109918715	age	0.00299424	0.00349637	0.856387	0.391784	0.391158	0.869551
chr2:65064732:65065033	age	0.00486381	0.00566311	0.858859	0.390418	0.391174	0.869551
chr5:132490718:132491019	age	0.00252592	0.00295092	0.85598	0.392009	0.391207	0.869551
chr17:44872435:44872736	age	-0.00379832	0.00443484	-0.856471	0.391737	0.391219	0.869551
chr19:1513838:1514139	age	0.00464342	0.00545129	0.851801	0.394324	0.391227	0.869551
chr10:132408792:132409093	age	-0.00616379	0.00715818	-0.861084	0.389192	0.391234	0.869551
chr7:96322024:96322325	age	-0.00192181	0.0022385	-0.858527	0.390602	0.391269	0.869551
chr19:4636238:4636539	age	0.00451012	0.00527121	0.855614	0.392212	0.391269	0.869551
chr3:127779844:127780145	age	-0.00622266	0.00722692	-0.86104	0.389216	0.391367	0.869551
chr1:921071:921372	age	-0.00362448	0.00422089	-0.8587	0.390506	0.391371	0.869551
chr9:82295290:82295591	age	0.00182696	0.00214293	0.852552	0.393908	0.391372	0.869551
chr5:36657637:36657938	age	-0.00524211	0.00609159	-0.860549	0.389486	0.391434	0.869551
chr6:163415899:163416200	age	-0.00493381	0.00575377	-0.857492	0.391173	0.391483	0.869551
chr11:65607073:65607374	age	0.00203756	0.00238012	0.856075	0.391956	0.391484	0.869551
chr11:114198181:114198482	age	-0.00195055	0.0022743	-0.857651	0.391085	0.391507	0.869551
chr1:203287268:203287569	age	0.00714297	0.00836084	0.854336	0.392919	0.391513	0.869551
chr20:34907910:34908211	age	-0.00419966	0.00490945	-0.855425	0.392316	0.391561	0.869551
chr17:69486958:69487259	age	0.00495976	0.00581072	0.853554	0.393352	0.39162	0.869551
chr16:68229397:68229698	age	0.00350853	0.00409947	0.855851	0.39208	0.391622	0.869551
chr13:111122112:111122413	age	-0.00278111	0.00324173	-0.857908	0.390943	0.391667	0.869551
chr9:93119946:93120247	age	-0.00478358	0.00557751	-0.857656	0.391083	0.391721	0.869551
chr1:93879074:93879375	age	-0.00361705	0.0042168	-0.857772	0.391018	0.391727	0.869551
chr13:25678503:25678804	age	-0.00498337	0.00584128	-0.85313	0.393587	0.391741	0.869551
chr2:66301097:66301398	age	0.00332199	0.00390208	0.851338	0.394582	0.391756	0.869551
chr9:33388599:33388900	age	0.00514462	0.00602648	0.85367	0.393288	0.391804	0.869551
chr9:135946437:135946738	age	0.00455695	0.00530852	0.858421	0.39066	0.391811	0.869551
chr9:134421049:134421350	age	0.00322068	0.00376446	0.855551	0.392246	0.391835	0.869551
chr10:72364316:72364617	age	-0.00415025	0.00483691	-0.858037	0.390872	0.391845	0.869551
chr5:154753824:154754125	age	0.00320506	0.00374707	0.855351	0.392357	0.391911	0.869551
chr20:18567219:18567520	age	-0.00287573	0.00335921	-0.856074	0.391957	0.391913	0.869551
chr19:3387821:3388122	age	0.00174786	0.00207609	0.8419	0.399844	0.391938	0.869551
chr7:131107181:131107482	age	-0.00462246	0.00539039	-0.857538	0.391147	0.391992	0.869551
chr5:79693860:79694161	age	0.00602093	0.00703554	0.855788	0.392115	0.392011	0.869551
chr12:123062887:123063188	age	-0.00326316	0.00380125	-0.858444	0.390647	0.392057	0.869551
chr6:33633664:33633965	age	-0.00372885	0.0043542	-0.856379	0.391788	0.392058	0.869551
chr1:201559700:201560001	age	-0.00367147	0.00428058	-0.857703	0.391056	0.392064	0.869551
chr2:100213637:100213938	age	0.00361248	0.00421597	0.856856	0.391524	0.392109	0.869551
chr6:153002618:153002919	age	-0.00317602	0.00370164	-0.858004	0.39089	0.392126	0.869551
chr3:69871343:69871644	age	0.00317053	0.00370539	0.855654	0.392189	0.392155	0.869551
chr15:41621894:41622195	age	0.00383926	0.00449426	0.854259	0.392962	0.392196	0.869551
chr15:98884673:98884974	age	-0.00507603	0.00591766	-0.857776	0.391016	0.392205	0.869551
chr19:16325296:16325597	age	-0.00572809	0.00668081	-0.857394	0.391227	0.392211	0.869551
chr11:46593910:46594211	age	-0.00293153	0.00342064	-0.857013	0.391438	0.392222	0.869551
chr11:65961497:65961798	age	0.00212269	0.00248256	0.855039	0.392529	0.392227	0.869551
chr7:27156539:27156840	age	0.00297464	0.0034809	0.854561	0.392794	0.392227	0.869551
chr22:20507407:20507708	age	-0.00281726	0.00328889	-0.856599	0.391666	0.392275	0.869551
chr10:62268769:62269070	age	0.00509079	0.00601072	0.846952	0.397022	0.392275	0.869551
chr11:108121326:108121627	age	-0.00175329	0.00204944	-0.8555	0.392274	0.392277	0.869551
chr1:78617606:78617907	age	0.00517703	0.00606811	0.853153	0.393574	0.392278	0.869551
chr2:230781472:230781773	age	0.00334709	0.00390933	0.85618	0.391898	0.392301	0.869551
chr19:48675401:48675702	age	0.00343121	0.00401565	0.85446	0.39285	0.392324	0.869551
chr22:34236578:34236879	age	0.00785531	0.00921209	0.852717	0.393816	0.392331	0.869551
chr19:58362754:58363055	age	0.00217436	0.00254404	0.854689	0.392724	0.392333	0.869551
chr10:18651537:18651838	age	-0.00334307	0.00390161	-0.856844	0.391531	0.392351	0.869551
chr12:123458064:123458365	age	0.00440196	0.00515548	0.85384	0.393194	0.392354	0.869551
chr1:180953402:180953703	age	0.00392389	0.00459541	0.853872	0.393176	0.392366	0.869551
chr17:57109865:57110166	age	-0.00569228	0.00665181	-0.855749	0.392137	0.392367	0.869551
chr20:835643:835944	age	-0.00201109	0.00234796	-0.856529	0.391705	0.392373	0.869551
chr4:145945473:145945774	age	-0.00411639	0.00480437	-0.856801	0.391555	0.392379	0.869551
chr1:167553665:167553966	age	0.00207221	0.00242518	0.854455	0.392853	0.392493	0.869684
chr3:112561842:112562143	age	0.00173278	0.00202668	0.854984	0.39256	0.392495	0.869684
chr21:45019128:45019429	age	0.00641774	0.00751882	0.853557	0.393351	0.392505	0.869684
chr17:81854884:81855185	age	0.00407038	0.00476006	0.855112	0.392489	0.392573	0.86972
chr4:139082889:139083190	age	0.00199493	0.00233471	0.854468	0.392846	0.392593	0.86972
chr19:1400717:1401018	age	-0.00245232	0.0028661	-0.855631	0.392202	0.392662	0.86972
chr2:127701299:127701600	age	0.0022994	0.00269143	0.854343	0.392915	0.392693	0.86972
chr13:113820846:113821147	age	-0.00545355	0.00637178	-0.85589	0.392059	0.392714	0.86972
chr19:49157588:49157889	age	0.00230128	0.00267434	0.860501	0.389513	0.39277	0.86972
chr6:118334679:118334980	age	0.00417604	0.00491505	0.849644	0.395523	0.392774	0.86972
chr9:35079942:35080243	age	-0.00247158	0.00288884	-0.855564	0.392239	0.392793	0.86972
chr1:153797231:153797532	age	0.00442087	0.00518395	0.852798	0.393771	0.392805	0.86972
chr6:22133385:22133686	age	-0.00531062	0.00620925	-0.855275	0.392399	0.392813	0.86972
chr17:39665151:39665452	age	-0.0018135	0.00212374	-0.853918	0.39315	0.39282	0.86972
chr7:32876993:32877294	age	-0.00686624	0.00800948	-0.857264	0.391299	0.39284	0.86972
chr3:136162385:136162686	age	0.00403509	0.00473136	0.852841	0.393748	0.392843	0.86972
chr3:136196338:136196639	age	0.00210449	0.00246785	0.852761	0.393792	0.392869	0.86972
chr3:39153526:39153827	age	0.00237769	0.00278513	0.853708	0.393267	0.392887	0.86972
chr10:103121008:103121309	age	0.00357806	0.00419338	0.853263	0.393513	0.39289	0.86972
chr10:75235915:75236216	age	0.00193243	0.00226248	0.854121	0.393038	0.392896	0.86972
chr20:33443707:33444008	age	0.00196229	0.00227933	0.860904	0.389291	0.392927	0.869732
chr11:62791888:62792189	age	-0.00342113	0.00399712	-0.8559	0.392053	0.392977	0.869732
chr17:57288773:57289074	age	-0.00577625	0.00674859	-0.855919	0.392043	0.392978	0.869732
chr12:120581335:120581636	age	0.00219732	0.00260858	0.842343	0.399596	0.39299	0.869732
chr6:139290738:139291039	age	0.00482439	0.00566682	0.851341	0.39458	0.393047	0.869755
chr11:62881210:62881511	age	0.00325517	0.00381891	0.852382	0.394002	0.393073	0.869755
chr7:116630967:116631268	age	0.00490203	0.00574996	0.852533	0.393919	0.393109	0.869755
chr6:110875275:110875576	age	-0.00424972	0.00496896	-0.855254	0.392411	0.393131	0.869755
chr16:3283220:3283521	age	-0.00208806	0.00244172	-0.855161	0.392462	0.393168	0.869755
chr3:46935483:46935784	age	0.00185968	0.00219514	0.84718	0.396895	0.39317	0.869755
chr2:238426566:238426867	age	-0.00379253	0.00443408	-0.855314	0.392377	0.393195	0.869755
chr2:180735821:180736122	age	-0.00515368	0.00601655	-0.856583	0.391675	0.393195	0.869755
chr3:15859672:15859973	age	0.00221499	0.00258437	0.857071	0.391405	0.393198	0.869755
chr2:27703777:27704078	age	0.00400093	0.00469596	0.851994	0.394218	0.393377	0.869951
chr17:28842655:28842956	age	0.00317298	0.00372193	0.852508	0.393932	0.393388	0.869951
chr12:12564021:12564322	age	-0.00368031	0.00430215	-0.855459	0.392297	0.393451	0.869951
chr3:139737766:139738067	age	-0.00556728	0.00651401	-0.854661	0.392739	0.393465	0.869951
chr8:11449190:11449491	age	-0.00572134	0.00667748	-0.856811	0.391549	0.393553	0.869951
chr9:79573035:79573336	age	0.00431765	0.0050706	0.851507	0.394488	0.393575	0.869951
chr2:16275695:16275996	age	-0.00576079	0.00671985	-0.85728	0.39129	0.393693	0.869951
chr6:36986055:36986356	age	0.00203369	0.0023883	0.851523	0.394479	0.393754	0.869951
chr19:55258981:55259282	age	-0.0015904	0.00186723	-0.851742	0.394357	0.393766	0.869951
chr15:63971397:63971698	age	-0.00530508	0.00622549	-0.852155	0.394128	0.393776	0.869951
chr11:67583592:67583893	age	0.00211744	0.00249945	0.847161	0.396906	0.393805	0.869951
chr15:101500005:101500306	age	-0.00197679	0.00231685	-0.853223	0.393536	0.393835	0.869951
chr1:204446860:204447161	age	0.00360493	0.00423127	0.851974	0.394229	0.393844	0.869951
chr7:135147335:135147636	age	-0.00424219	0.00496495	-0.854427	0.392868	0.393898	0.869951
chr2:85394195:85394496	age	0.00504814	0.00593187	0.851019	0.394759	0.393903	0.869951
chr19:10911563:10911864	age	-0.00524606	0.0061465	-0.853503	0.393381	0.393931	0.869951
chr19:49138176:49138477	age	-0.00638914	0.00747834	-0.854353	0.392909	0.393938	0.869951
chr14:23445793:23446094	age	0.00491454	0.00577962	0.850323	0.395146	0.393946	0.869951
chr6:45930510:45930811	age	0.00327594	0.00384643	0.851683	0.39439	0.393967	0.869951
chr1:40267768:40268069	age	0.00612494	0.00722277	0.848004	0.396436	0.393972	0.869951
chr9:127897324:127897625	age	0.00211602	0.00245663	0.861353	0.389044	0.393977	0.869951
chr3:10471373:10471674	age	-0.00553256	0.00647124	-0.854946	0.392581	0.394002	0.869951
chr19:19776351:19776652	age	-0.00200216	0.00234631	-0.853323	0.39348	0.394093	0.869951
chr6:49463147:49463448	age	0.0028175	0.00330518	0.85245	0.393964	0.394101	0.869951
chr4:16227581:16227882	age	0.00566407	0.00661883	0.855751	0.392136	0.394116	0.869951
chr4:146522274:146522575	age	-0.0036378	0.00426191	-0.853561	0.393348	0.394121	0.869951
chr8:128632867:128633168	age	0.00449892	0.00530494	0.848063	0.396403	0.394121	0.869951
chr4:41471299:41471600	age	-0.00552414	0.00646625	-0.854304	0.392937	0.394131	0.869951
chr19:12996595:12996896	age	0.00409535	0.00480626	0.852087	0.394166	0.394132	0.869951
chr5:149383495:149383796	age	-0.00505719	0.00592417	-0.853654	0.393297	0.394137	0.869951
chr14:58199828:58200129	age	0.00298805	0.00353274	0.845818	0.397654	0.394139	0.869951
chr3:49007791:49008092	age	0.00347296	0.00408314	0.850561	0.395013	0.394152	0.869951
chr7:63900607:63900908	age	-0.00491633	0.00577738	-0.850961	0.394791	0.394157	0.869951
chr11:65780816:65781117	age	0.00346089	0.00405764	0.852934	0.393696	0.394164	0.869951
chr15:89017548:89017849	age	0.00541354	0.00636867	0.850027	0.39531	0.394173	0.869951
chr10:29608212:29608513	age	-0.00402929	0.00471475	-0.854614	0.392765	0.394197	0.869951
chr1:59043872:59044173	age	-0.00226073	0.00265028	-0.853016	0.393651	0.394209	0.869951
chr5:147453952:147454253	age	-0.00296059	0.00346824	-0.853628	0.393311	0.394235	0.869951
chr12:56192992:56193293	age	0.00525989	0.00618885	0.849897	0.395382	0.394295	0.869951
chr14:103104985:103105286	age	-0.00381251	0.00446591	-0.853692	0.393276	0.394332	0.869951
chr17:40112238:40112539	age	-0.0050699	0.00593759	-0.853864	0.39318	0.394336	0.869951
chr19:45079054:45079355	age	0.00321343	0.00377798	0.850569	0.395009	0.394338	0.869951
chr7:27173498:27173799	age	0.00353608	0.00415684	0.850666	0.394955	0.39434	0.869951
chr5:125043801:125044102	age	-0.00298205	0.00349332	-0.853643	0.393303	0.394346	0.869951
chr7:155297632:155297933	age	-0.00213334	0.00249897	-0.85369	0.393277	0.394349	0.869951
chr10:125045793:125046094	age	0.00591247	0.00694157	0.851749	0.394353	0.394379	0.869951
chr13:113405210:113405511	age	0.00397082	0.00464826	0.85426	0.392961	0.394421	0.869951
chr10:73997868:73998169	age	0.00173989	0.00205224	0.847801	0.396549	0.394444	0.869951
chr11:66592982:66593283	age	-0.00257607	0.0030187	-0.853371	0.393454	0.394449	0.869951
chr10:103884694:103884995	age	-0.00519164	0.00608042	-0.853829	0.3932	0.394459	0.869951
chr8:80893829:80894130	age	0.00351831	0.00413257	0.851362	0.394568	0.394502	0.869951
chr4:140308516:140308817	age	0.00294676	0.00345237	0.853549	0.393355	0.394505	0.869951
chr7:44283491:44283792	age	-0.00277569	0.00325289	-0.8533	0.393493	0.394523	0.869951
chr2:101111990:101112291	age	-0.0047434	0.00555644	-0.853677	0.393284	0.394535	0.869951
chr3:186406699:186407000	age	-0.00319442	0.00374656	-0.852628	0.393866	0.394576	0.869951
chr5:81301421:81301722	age	-0.00368048	0.00431458	-0.853034	0.39364	0.394628	0.869951
chrX:49712613:49712914	age	0.00501264	0.00590194	0.849321	0.395703	0.394629	0.869951
chr6:152001486:152001787	age	-0.00496998	0.00582442	-0.8533	0.393493	0.394688	0.869951
chr14:24215937:24216238	age	-0.00314051	0.00368436	-0.852389	0.393998	0.394711	0.869951
chr6:144095586:144095887	age	0.0018183	0.00212877	0.854153	0.39302	0.394713	0.869951
chr5:103120077:103120378	age	-0.00226622	0.00265946	-0.852134	0.39414	0.39474	0.869951
chr16:15643066:15643367	age	-0.00184348	0.00216294	-0.852304	0.394045	0.394742	0.869951
chr6:135054721:135055022	age	0.00209317	0.0024591	0.851194	0.394662	0.394763	0.869951
chr8:42543243:42543544	age	-0.00353485	0.00414767	-0.852251	0.394075	0.394804	0.869951
chr16:87636383:87636684	age	-0.0053319	0.00623479	-0.855184	0.392449	0.394806	0.869951
chr6:133062961:133063262	age	0.00554064	0.00651298	0.850707	0.394932	0.394825	0.869951
chr2:43127190:43127491	age	0.00501427	0.00590196	0.849594	0.395551	0.394834	0.869951
chr17:17041201:17041502	age	0.0052234	0.00615206	0.84905	0.395853	0.394847	0.869951
chr1:218394435:218394736	age	0.00310406	0.00365196	0.849972	0.395341	0.39487	0.869951
chr3:33114368:33114669	age	0.00271503	0.00319565	0.849604	0.395545	0.394875	0.869951
chr20:833480:833781	age	-0.00236013	0.00277284	-0.851158	0.394681	0.394894	0.869951
chr1:25699713:25700014	age	-0.00385287	0.00452166	-0.852091	0.394164	0.394907	0.869951
chr10:95601170:95601471	age	-0.00370008	0.00433935	-0.85268	0.393837	0.394946	0.869951
chr20:37986993:37987294	age	0.00216227	0.00252451	0.856509	0.391716	0.39496	0.869951
chr22:28029241:28029542	age	0.00465871	0.00545961	0.853304	0.393491	0.394992	0.869951
chrX:109536973:109537274	age	0.00279063	0.00328458	0.849617	0.395538	0.394995	0.869951
chr1:211579178:211579479	age	0.0020531	0.0024401	0.841401	0.400123	0.395013	0.869951
chr18:21449930:21450231	age	-0.00223145	0.00262297	-0.850736	0.394916	0.395026	0.869951
chr5:81245029:81245330	age	0.00472571	0.00555393	0.850877	0.394838	0.395056	0.869968
chr15:77498112:77498413	age	0.00347503	0.0040926	0.849101	0.395825	0.395099	0.870015
chr3:15637526:15637827	age	0.00414683	0.00489284	0.847531	0.396699	0.395191	0.87003
chr15:70812095:70812396	age	-0.00437205	0.00512663	-0.852811	0.393764	0.395192	0.87003
chr4:8189172:8189473	age	-0.00366247	0.00430417	-0.850912	0.394818	0.395197	0.87003
chr12:120686883:120687184	age	0.00173108	0.00206037	0.840176	0.40081	0.395217	0.87003
chr16:56673978:56674279	age	0.00569421	0.00671343	0.848183	0.396336	0.395257	0.87003
chr3:143971603:143971904	age	-0.00261152	0.00306676	-0.851557	0.39446	0.395278	0.87003
chr12:127166114:127166415	age	-0.00708943	0.00834906	-0.849129	0.39581	0.395282	0.87003
chr10:31603451:31603752	age	0.00263687	0.00310596	0.848972	0.395897	0.395282	0.87003
chr7:107890966:107891267	age	0.00232264	0.00273993	0.847698	0.396606	0.39535	0.870033
chr11:84608453:84608754	age	-0.00583014	0.00683541	-0.852933	0.393697	0.39535	0.870033
chr1:67461214:67461515	age	-0.00359295	0.00422737	-0.849925	0.395367	0.395359	0.870033
chr6:170129786:170130087	age	-0.00404166	0.00474424	-0.851909	0.394265	0.395371	0.870033
chr19:18895789:18896090	age	0.0050302	0.00589945	0.852656	0.39385	0.39546	0.870175
chr19:49876156:49876457	age	0.00338145	0.00398638	0.848251	0.396298	0.395482	0.870175
chr8:22946889:22947190	age	0.0032084	0.00378044	0.848684	0.396057	0.395517	0.870175
chr22:17859288:17859589	age	-0.00248418	0.00292194	-0.85018	0.395225	0.395566	0.870175
chr8:33598720:33599021	age	-0.00592775	0.00694694	-0.85329	0.393499	0.395573	0.870175
chr15:67521015:67521316	age	-0.00190836	0.00224345	-0.850634	0.394973	0.395576	0.870175
chr2:85733135:85733436	age	-0.00265382	0.0031214	-0.850201	0.395213	0.39559	0.870175
chr5:72289021:72289322	age	0.00510305	0.00599028	0.851888	0.394276	0.395625	0.870203
chr6:45988661:45988962	age	0.00270964	0.0031994	0.846922	0.397038	0.395662	0.870223
chr17:4609775:4610076	age	0.00303027	0.00356916	0.849016	0.395872	0.39569	0.870223
chr12:49367148:49367449	age	-0.00254155	0.00298907	-0.850281	0.395169	0.3957	0.870223
chr2:202040464:202040765	age	-0.00549212	0.00643668	-0.853253	0.393519	0.395728	0.870223
chr1:61050128:61050429	age	-0.0030223	0.0035546	-0.85025	0.395186	0.395744	0.870223
chr19:36916199:36916500	age	0.00412246	0.00486211	0.847875	0.396507	0.395795	0.870232
chr1:166843123:166843424	age	0.00467406	0.00548022	0.852896	0.393717	0.395819	0.870232
chr8:92965504:92965805	age	-0.00243586	0.00286608	-0.849895	0.395383	0.395836	0.870232
chr19:4536864:4537165	age	0.00389786	0.00456343	0.854152	0.393021	0.395889	0.8703
chr21:25734847:25735148	age	-0.00158705	0.0018745	-0.846652	0.397189	0.39592	0.870319
chr5:134466400:134466701	age	0.00181688	0.00214171	0.84833	0.396254	0.395967	0.870373
chr2:97806772:97807073	age	-0.00445802	0.00524167	-0.850496	0.395049	0.396025	0.870454
chr12:6778929:6779230	age	0.00235807	0.00278054	0.848065	0.396402	0.396072	0.870466
chr10:13118475:13118776	age	-0.00438329	0.00515379	-0.8505	0.395047	0.396075	0.870466
chr7:28179724:28180025	age	0.00368171	0.00437268	0.841979	0.3998	0.39614	0.870496
chr2:206084426:206084727	age	-0.00511613	0.00600916	-0.851388	0.394554	0.396163	0.870496
chr4:143558969:143559270	age	0.00437446	0.00517584	0.845169	0.398017	0.396176	0.870496
chr7:29858319:29858620	age	0.00594702	0.00703271	0.845622	0.397764	0.396186	0.870496
chr9:106771639:106771940	age	0.00234142	0.00276752	0.846034	0.397534	0.396199	0.870496
chr20:47576648:47576949	age	-0.00572276	0.00675257	-0.847494	0.39672	0.396227	0.87051
chr20:25058069:25058370	age	-0.00556293	0.00654555	-0.849879	0.395392	0.39631	0.870577
chr7:5427993:5428294	age	-0.00362149	0.00426355	-0.849408	0.395654	0.396312	0.870577
chr12:49623255:49623556	age	0.00159139	0.00187615	0.848221	0.396315	0.396324	0.870577
chr11:19259751:19260052	age	-0.0053822	0.0063245	-0.851008	0.394765	0.396351	0.870578
chr12:128802070:128802371	age	0.00269375	0.0031771	0.847864	0.396514	0.396392	0.870578
chr2:119241166:119241467	age	-0.00498454	0.00586563	-0.849788	0.395443	0.396396	0.870578
chr1:37474351:37474652	age	-0.00232901	0.00274178	-0.849451	0.39563	0.396418	0.870578
chr18:62715022:62715323	age	-0.00150542	0.00178148	-0.845038	0.398089	0.396434	0.870578
chr14:69982261:69982562	age	0.00490818	0.00579858	0.846444	0.397305	0.396525	0.870681
chr4:98261123:98261424	age	0.0020159	0.00237893	0.847399	0.396773	0.396548	0.870681
chr9:14014263:14014564	age	0.00339704	0.003998	0.849683	0.395501	0.396577	0.870681
chr5:150642569:150642870	age	-0.00479119	0.0056536	-0.847459	0.396739	0.396581	0.870681
chr7:99325717:99326018	age	0.00241537	0.00286758	0.842303	0.399618	0.396626	0.870681
chr2:10072615:10072916	age	-0.00397635	0.0046794	-0.849755	0.395461	0.396631	0.870681
chr6:108668026:108668327	age	-0.00520195	0.00611153	-0.85117	0.394675	0.396635	0.870681
chr7:92424368:92424669	age	-0.00495975	0.0058392	-0.849389	0.395665	0.3967	0.8707
chr16:5033796:5034097	age	0.00301262	0.00355865	0.846564	0.397238	0.396707	0.8707
chr7:27164480:27164781	age	-0.00431001	0.00508102	-0.848256	0.396295	0.396787	0.8707
chr3:24548351:24548652	age	-0.00534047	0.00628025	-0.85036	0.395125	0.396792	0.8707
chr11:83285904:83286205	age	-0.0018555	0.00218688	-0.848468	0.396178	0.39682	0.8707
chr1:230155181:230155482	age	-0.00490135	0.00577511	-0.848702	0.396047	0.396853	0.8707
chr8:123514231:123514532	age	-0.00369645	0.00435632	-0.848526	0.396145	0.396872	0.8707
chr13:80048835:80049136	age	0.00509017	0.00602118	0.845378	0.3979	0.396873	0.8707
chr4:88539486:88539787	age	0.00531143	0.00627358	0.846634	0.397199	0.396882	0.8707
chr11:118870104:118870405	age	0.00645294	0.00759462	0.849672	0.395507	0.396925	0.8707
chr7:28005400:28005701	age	-0.00381857	0.00450224	-0.848147	0.396356	0.396931	0.8707
chr5:173915334:173915635	age	-0.00542351	0.00639578	-0.847983	0.396447	0.396983	0.8707
chr8:124710609:124710910	age	0.00262916	0.00311342	0.84446	0.398412	0.39701	0.8707
chr22:35314205:35314506	age	-0.00364017	0.00429324	-0.847886	0.396502	0.39702	0.8707
chr6:166575222:166575523	age	0.00301926	0.00356939	0.845876	0.397622	0.397036	0.8707
chr13:50130190:50130491	age	-0.00452084	0.00533118	-0.848	0.396438	0.397066	0.8707
chr9:127114645:127114946	age	-0.0057428	0.00676702	-0.848646	0.396078	0.397074	0.8707
chr8:140621255:140621556	age	-0.00512197	0.00603297	-0.848995	0.395884	0.397082	0.8707
chr5:141412836:141413137	age	0.0051397	0.00608506	0.844643	0.39831	0.397148	0.8707
chr17:8186159:8186460	age	-0.00273693	0.00322718	-0.848086	0.39639	0.397165	0.8707
chr9:121876904:121877205	age	-0.00446159	0.00526345	-0.847656	0.39663	0.397171	0.8707
chr12:121633101:121633402	age	-0.00528075	0.00622971	-0.847672	0.39662	0.397182	0.8707
chr6:143678201:143678502	age	0.00485269	0.00577765	0.839908	0.40096	0.397188	0.8707
chr10:77513792:77514093	age	0.00364291	0.00430899	0.845419	0.397877	0.397212	0.8707
chr7:157397655:157397956	age	0.00351554	0.00415773	0.845544	0.397807	0.397255	0.8707
chr6:111663707:111664008	age	-0.00605321	0.00712634	-0.849414	0.395651	0.397271	0.8707
chr9:33473873:33474174	age	0.00168843	0.00199529	0.846206	0.397438	0.397294	0.8707
chr20:33444906:33445207	age	-0.00479378	0.00565366	-0.847908	0.396489	0.397327	0.8707
chr9:97981023:97981324	age	0.00383923	0.00451304	0.850696	0.394938	0.397346	0.8707
chr7:70542806:70543107	age	-0.00374021	0.00440676	-0.848744	0.396024	0.397348	0.8707
chr1:54358849:54359150	age	-0.0053939	0.0063704	-0.846714	0.397155	0.397377	0.8707
chr10:91162611:91162912	age	0.0022612	0.00263989	0.856552	0.391692	0.397383	0.8707
chr9:3467655:3467956	age	0.0056955	0.00674648	0.844219	0.398547	0.397411	0.8707
chrX:149631700:149632001	age	-0.00489459	0.00577334	-0.847792	0.396554	0.397453	0.8707
chr19:6299784:6300085	age	0.00539263	0.00638825	0.844147	0.398587	0.397483	0.8707
chr9:34665373:34665674	age	-0.00345209	0.00407636	-0.846856	0.397075	0.397484	0.8707
chr15:77024290:77024591	age	-0.00434226	0.00511739	-0.848529	0.396143	0.397485	0.8707
chr9:128947503:128947804	age	-0.00228437	0.00269545	-0.847491	0.396721	0.397507	0.8707
chr5:149664144:149664445	age	0.00617191	0.00729706	0.845809	0.39766	0.397541	0.8707
chr1:8878616:8878917	age	0.00207601	0.00245552	0.845447	0.397862	0.397559	0.8707
chr1:8378232:8378533	age	0.00519488	0.00610367	0.851107	0.39471	0.397567	0.8707
chr10:103859236:103859537	age	0.00426893	0.00505658	0.844232	0.39854	0.397634	0.8707
chr16:70743871:70744172	age	0.00519971	0.00616152	0.843901	0.398725	0.397653	0.8707
chr3:134659789:134660090	age	0.00500191	0.00590319	0.847322	0.396815	0.397709	0.8707
chrX:153700142:153700443	age	0.00457112	0.00541416	0.844291	0.398507	0.397718	0.8707
chr7:28020342:28020643	age	0.00347508	0.00411421	0.844652	0.398305	0.397734	0.8707
chr19:1266452:1266753	age	0.00383554	0.0045483	0.843291	0.399066	0.397735	0.8707
chr3:122942961:122943262	age	0.00481328	0.0056972	0.84485	0.398195	0.397747	0.8707
chr10:71059485:71059786	age	-0.00483308	0.00571072	-0.846317	0.397376	0.397755	0.8707
chr22:49954405:49954706	age	-0.00217692	0.00257127	-0.846631	0.397201	0.397768	0.8707
chr11:14499727:14500028	age	-0.00297445	0.00351192	-0.84696	0.397017	0.397791	0.8707
chr11:94673968:94674269	age	-0.00404171	0.00476311	-0.848542	0.396136	0.397802	0.8707
chr2:120541552:120541853	age	0.00267777	0.00315655	0.848323	0.396258	0.397812	0.8707
chr2:47052402:47052703	age	0.00501279	0.00593395	0.844764	0.398243	0.397884	0.870776
chr13:51222185:51222486	age	-0.00553891	0.00656919	-0.843165	0.399136	0.397911	0.870776
chr10:78780745:78781046	age	-0.00639979	0.00755126	-0.847513	0.396709	0.397913	0.870776
chr17:75456973:75457274	age	-0.00541223	0.00638921	-0.84709	0.396945	0.39797	0.870853
chr19:40610396:40610697	age	-0.00562995	0.00668994	-0.841554	0.400037	0.397995	0.870859
chr7:97972184:97972485	age	-0.00557066	0.00657942	-0.846679	0.397174	0.398029	0.870878
chr16:67528674:67528975	age	0.00324054	0.0038375	0.844441	0.398423	0.398088	0.870878
chr2:53970896:53971197	age	0.00257077	0.00304481	0.844312	0.398495	0.39812	0.870878
chr6:39312850:39313151	age	-0.00543361	0.00640846	-0.847881	0.396504	0.398149	0.870878
chr15:40470774:40471075	age	-0.00512241	0.0060303	-0.849446	0.395633	0.398155	0.870878
chr18:80247449:80247750	age	0.00255629	0.00304777	0.83874	0.401615	0.398169	0.870878
chr5:176647163:176647464	age	-0.00149673	0.00177821	-0.841708	0.399952	0.398179	0.870878
chr2:62195892:62196193	age	-0.00392634	0.00464316	-0.845618	0.397766	0.39818	0.870878
chr11:65096000:65096301	age	-0.00262939	0.00310776	-0.846074	0.397511	0.398241	0.870963
chr3:40505809:40506110	age	0.0042192	0.00496883	0.849135	0.395806	0.398275	0.87099
chr2:171894188:171894489	age	0.00202627	0.00240115	0.843874	0.39874	0.398387	0.871046
chr8:143398803:143399104	age	0.00518122	0.00613482	0.84456	0.398357	0.398396	0.871046
chr11:114173130:114173431	age	0.00324903	0.00385388	0.843053	0.399199	0.39842	0.871046
chr14:103155082:103155383	age	-0.00241561	0.0028517	-0.847077	0.396952	0.398437	0.871046
chr1:29202859:29203160	age	-0.00280435	0.00331471	-0.84603	0.397536	0.39845	0.871046
chr19:15336026:15336327	age	-0.00477413	0.00563642	-0.847015	0.396987	0.398463	0.871046
chr1:63261705:63262006	age	-0.00256461	0.00303305	-0.845556	0.397801	0.398487	0.871046
chr6:145372714:145373015	age	-0.00482765	0.00571098	-0.845328	0.397928	0.398539	0.871046
chr1:216626672:216626973	age	0.0057507	0.0068271	0.842334	0.399601	0.398554	0.871046
chr1:156115298:156115599	age	-0.00460315	0.00542937	-0.847825	0.396535	0.398555	0.871046
chr22:19760640:19760941	age	0.00458903	0.00543316	0.844633	0.398316	0.398562	0.871046
chr16:89300322:89300623	age	0.005884	0.00700631	0.839814	0.401013	0.398566	0.871046
chr4:76078237:76078538	age	-0.00344313	0.00408387	-0.843104	0.39917	0.398619	0.871115
chr6:18289330:18289631	age	0.00401376	0.00478067	0.839582	0.401143	0.39878	0.871362
chr4:82900496:82900797	age	-0.00198302	0.0023485	-0.844376	0.398459	0.39881	0.871362
chr10:26697490:26697791	age	0.00394171	0.00467875	0.842472	0.399524	0.398818	0.871362
chr15:40358077:40358378	age	-0.00238339	0.00281958	-0.845301	0.397943	0.39882	0.871362
chr7:25754387:25754688	age	-0.00566733	0.00671967	-0.843394	0.399008	0.398875	0.871434
chr19:47035799:47036100	age	0.00340027	0.00403703	0.84227	0.399637	0.398943	0.871506
chr2:178559610:178559911	age	-0.0055943	0.00660257	-0.847291	0.396833	0.398969	0.871506
chr9:136485065:136485366	age	-0.00527686	0.00625036	-0.844249	0.39853	0.399002	0.871506
chr21:43776170:43776471	age	0.00345428	0.00410193	0.842111	0.399726	0.399003	0.871506
chr6:42118258:42118559	age	-0.00765797	0.00902721	-0.84832	0.39626	0.399048	0.871506
chr20:37233723:37234024	age	-0.00447358	0.00528896	-0.845833	0.397646	0.399064	0.871506
chr3:157160081:157160382	age	0.00189829	0.00226039	0.839807	0.401017	0.399082	0.871506
chr22:46738194:46738495	age	-0.0032232	0.0038177	-0.844277	0.398514	0.399105	0.871506
chr6:43777060:43777361	age	-0.00335122	0.00397804	-0.842431	0.399547	0.399107	0.871506
chr3:15635254:15635555	age	0.00494551	0.0059075	0.837157	0.402504	0.399138	0.871527
chr6:107028039:107028340	age	-0.00224585	0.00266094	-0.844006	0.398666	0.399204	0.871567
chr19:55156354:55156655	age	0.00539876	0.00639226	0.844577	0.398347	0.399205	0.871567
chr5:154778585:154778886	age	0.00460658	0.0054755	0.841309	0.400175	0.399241	0.871567
chr12:29796872:29797173	age	0.00451142	0.00537673	0.839063	0.401434	0.399245	0.871567
chr5:132190197:132190498	age	-0.00457282	0.00539785	-0.847157	0.396908	0.399319	0.871599
chr12:10212271:10212572	age	-0.00182823	0.00216881	-0.842966	0.399247	0.399348	0.871599
chr1:109655938:109656239	age	0.00326428	0.0038695	0.843592	0.398898	0.399372	0.871599
chr10:95415583:95415884	age	-0.00411636	0.00485628	-0.847637	0.39664	0.399443	0.871599
chr17:1123020:1123321	age	-0.00345512	0.00409142	-0.84448	0.398401	0.399454	0.871599
chr9:6757816:6758117	age	0.00203303	0.00241483	0.841893	0.399848	0.39952	0.871599
chr2:202038984:202039285	age	-0.00396907	0.0046981	-0.844823	0.39821	0.399546	0.871599
chr17:76868232:76868533	age	-0.0029919	0.00354728	-0.843437	0.398984	0.399553	0.871599
chr3:43426461:43426762	age	-0.00410949	0.00486865	-0.844072	0.398629	0.399557	0.871599
chr17:64662218:64662519	age	-0.00295732	0.00350507	-0.843726	0.398823	0.399609	0.871599
chr22:41998586:41998887	age	-0.00413783	0.00489871	-0.844677	0.398291	0.399663	0.871599
chr19:10879134:10879435	age	0.00532986	0.00634658	0.8398	0.40102	0.39969	0.871599
chr15:53312705:53313006	age	-0.00459872	0.00544585	-0.844444	0.398422	0.399692	0.871599
chr19:13839045:13839346	age	-0.00319006	0.00378713	-0.842342	0.399596	0.399735	0.871599
chr12:15221324:15221625	age	-0.00403284	0.00478217	-0.843307	0.399057	0.399736	0.871599
chr2:227228135:227228436	age	0.00311833	0.00370514	0.841623	0.399999	0.399738	0.871599
chr16:56606541:56606842	age	-0.00301706	0.00357766	-0.843305	0.399058	0.399747	0.871599
chr9:113275473:113275774	age	0.00233198	0.00278684	0.836781	0.402716	0.39976	0.871599
chr20:23049600:23049901	age	0.00452274	0.00535963	0.843854	0.398751	0.399793	0.871599
chr1:27365469:27365770	age	0.00401026	0.00475442	0.843481	0.398959	0.39981	0.871599
chr12:120710251:120710552	age	-0.00484167	0.0057375	-0.843864	0.398746	0.399825	0.871599
chr1:904625:904926	age	-0.00363011	0.0043043	-0.843369	0.399022	0.399827	0.871599
chr5:134577811:134578112	age	-0.0055906	0.00662315	-0.8441	0.398614	0.399856	0.871599
chr4:16116068:16116369	age	-0.005747	0.00678354	-0.847198	0.396885	0.399858	0.871599
chr1:184075435:184075736	age	-0.00483705	0.00572755	-0.844523	0.398377	0.399874	0.871599
chr1:151175067:151175368	age	-0.0031371	0.00372603	-0.841941	0.399821	0.39988	0.871599
chrX:149539317:149539618	age	0.00547185	0.00651439	0.839964	0.400928	0.399898	0.871599
chr11:122100666:122100967	age	-0.00525166	0.00622566	-0.84355	0.398921	0.399904	0.871599
chr2:238142416:238142717	age	-0.00513715	0.00609373	-0.843022	0.399216	0.399929	0.871599
chr3:58288052:58288353	age	-0.00620797	0.00732776	-0.847185	0.396892	0.399932	0.871599
chr2:28566778:28567079	age	0.00279903	0.00332876	0.840862	0.400425	0.399943	0.871599
chr14:54785131:54785432	age	-0.00296716	0.00352652	-0.841385	0.400132	0.4	0.871631
chr7:128869514:128869815	age	-0.00329536	0.00391046	-0.842703	0.399395	0.400002	0.871631
chr9:91071350:91071651	age	-0.00452778	0.00537457	-0.842446	0.399538	0.400089	0.871734
chr1:59296745:59297046	age	-0.00201345	0.00238833	-0.843039	0.399206	0.400095	0.871734
chr7:131556572:131556873	age	0.0041186	0.00486797	0.846063	0.397518	0.400116	0.871734
chr1:212477190:212477491	age	-0.0045074	0.0053476	-0.842882	0.399294	0.400153	0.871735
chr2:96305435:96305736	age	-0.00313341	0.00371837	-0.842684	0.399405	0.40016	0.871735
chr5:155728289:155728590	age	0.00478918	0.00570292	0.839778	0.401033	0.400197	0.871767
chr1:10713655:10713956	age	0.00637079	0.00759797	0.838486	0.401758	0.400288	0.871827
chr16:57863584:57863885	age	0.0046276	0.00551194	0.83956	0.401155	0.400293	0.871827
chr14:67241086:67241387	age	-0.00168956	0.0020062	-0.842169	0.399693	0.400306	0.871827
chr21:29130272:29130573	age	-0.00256792	0.00304985	-0.841981	0.399799	0.400313	0.871827
chr17:57054330:57054631	age	0.0026324	0.0031374	0.839038	0.401448	0.400356	0.871855
chr7:73611207:73611508	age	0.00326505	0.00386416	0.844958	0.398134	0.400372	0.871855
chr3:149592809:149593110	age	-0.0023391	0.00277525	-0.842844	0.399316	0.400392	0.871855
chr2:222859940:222860241	age	-0.00598327	0.00710197	-0.842481	0.399519	0.400604	0.872261
chr19:45478453:45478754	age	-0.00272899	0.00324087	-0.842053	0.399758	0.400622	0.872261
chr7:79453784:79454085	age	-0.00553049	0.0065607	-0.842972	0.399244	0.400664	0.872288
chr14:103404199:103404500	age	-0.00577787	0.00682738	-0.846279	0.397397	0.400679	0.872288
chr17:7290772:7291073	age	-0.00565681	0.00671606	-0.842281	0.399631	0.400713	0.872292
chr15:89155719:89156020	age	-0.00239377	0.00284477	-0.841464	0.400088	0.400725	0.872292
chr7:604440:604741	age	0.00682927	0.00813574	0.839416	0.401236	0.40077	0.872304
chr8:130521157:130521458	age	0.00554186	0.00661036	0.838359	0.401829	0.400775	0.872304
chr6:123519174:123519475	age	-0.00221231	0.0026301	-0.841151	0.400264	0.400821	0.872315
chr9:105683871:105684172	age	0.00211595	0.00251993	0.839687	0.401084	0.400824	0.872315
chr3:127547955:127548256	age	0.00339072	0.0040325	0.840849	0.400433	0.400888	0.872379
chrX:1591371:1591672	age	-0.00211932	0.00251933	-0.841223	0.400223	0.400897	0.872379
chr6:831005:831306	age	-0.00692512	0.00821499	-0.842985	0.399237	0.400936	0.872415
chr10:125141823:125142124	age	-0.00397349	0.00472835	-0.840354	0.40071	0.401066	0.872612
chr22:17639446:17639747	age	0.00521382	0.00622957	0.836947	0.402622	0.401089	0.872612
chr13:98445353:98445654	age	0.00495816	0.00591953	0.837594	0.402259	0.401093	0.872612
chr2:69893804:69894105	age	0.00407422	0.00486046	0.838238	0.401897	0.401214	0.87266
chr9:136992188:136992489	age	0.00226786	0.00270406	0.838687	0.401645	0.40122	0.87266
chr1:46616764:46617065	age	0.00220081	0.00262357	0.83886	0.401548	0.401232	0.87266
chr3:132659700:132660001	age	-0.00507992	0.00602242	-0.843501	0.398948	0.401234	0.87266
chr1:225834588:225834889	age	-0.00492459	0.00584363	-0.842728	0.399381	0.401235	0.87266
chr5:93620549:93620850	age	-0.00538203	0.0063912	-0.842099	0.399733	0.401279	0.87266
chr12:6383931:6384232	age	0.00217292	0.00260479	0.834203	0.404167	0.401291	0.87266
chr17:65554808:65555109	age	0.00376698	0.00449379	0.838263	0.401883	0.401326	0.87266
chr15:91531021:91531322	age	0.00460856	0.00549953	0.837991	0.402036	0.401328	0.87266
chr5:141397745:141398046	age	0.00563494	0.00680679	0.827841	0.407761	0.401336	0.87266
chr19:12734210:12734511	age	-0.0060746	0.00722139	-0.841196	0.400238	0.401411	0.872684
chr17:13017942:13018243	age	0.00182653	0.00219339	0.832741	0.404991	0.401416	0.872684
chr18:26090776:26091077	age	-0.00324866	0.00386825	-0.839826	0.401006	0.401426	0.872684
chr17:28645067:28645368	age	-0.00195385	0.00232599	-0.840008	0.400904	0.401435	0.872684
chr8:123072493:123072794	age	0.00197008	0.0023704	0.831116	0.405908	0.401479	0.872731
chr14:85531186:85531487	age	-0.00558295	0.00664346	-0.840367	0.400702	0.40154	0.872791
chr15:98980626:98980927	age	-0.0038812	0.00461936	-0.840203	0.400794	0.401562	0.872791
chr20:41137320:41137621	age	0.00265879	0.00317225	0.83814	0.401952	0.401573	0.872791
chr5:151383073:151383374	age	0.00228524	0.00272655	0.838145	0.401949	0.401632	0.872872
chr20:49768377:49768678	age	0.00602496	0.00722432	0.833982	0.404291	0.401685	0.872904
chr6:63476400:63476701	age	0.00531917	0.00646131	0.823234	0.410375	0.401697	0.872904
chr12:576117:576418	age	0.00325912	0.00389194	0.837403	0.402366	0.401717	0.872904
chr22:21952753:21953054	age	-0.00234888	0.00279865	-0.83929	0.401307	0.40175	0.872904
chr14:99508914:99509215	age	0.00599321	0.00715598	0.837511	0.402305	0.40176	0.872904
chr17:48049110:48049411	age	0.00494134	0.00590672	0.836563	0.402838	0.401779	0.872904
chr16:66483745:66484046	age	0.00565309	0.00677305	0.834645	0.403918	0.401814	0.872932
chr1:12232311:12232612	age	-0.00487659	0.00580623	-0.83989	0.40097	0.401867	0.872951
chr1:213617124:213617425	age	-0.00605425	0.00720394	-0.840408	0.40068	0.401867	0.872951
chr11:16606901:16607202	age	0.00414878	0.00495816	0.83676	0.402728	0.401896	0.872966
chr2:47225458:47225759	age	0.00363545	0.00434277	0.837127	0.402521	0.401946	0.873026
chr14:68248978:68249279	age	0.00389421	0.00465926	0.835799	0.403268	0.402039	0.873151
chr16:87362909:87363210	age	0.00575788	0.00688668	0.836089	0.403105	0.402048	0.873151
chr1:976099:976400	age	0.00386471	0.00462013	0.836495	0.402877	0.402125	0.873194
chr9:130240659:130240960	age	0.00557065	0.00665256	0.83737	0.402385	0.402157	0.873194
chr8:27592280:27592581	age	-0.00394976	0.00470603	-0.839299	0.401302	0.402161	0.873194
chr2:38536100:38536401	age	0.00313492	0.00378152	0.829011	0.407098	0.402162	0.873194
chr3:17158926:17159227	age	-0.00482961	0.00576704	-0.83745	0.40234	0.402208	0.873194
chr7:76020155:76020456	age	-0.00504757	0.00600925	-0.839966	0.400928	0.402228	0.873194
chr3:10570584:10570885	age	-0.00526093	0.00626703	-0.839462	0.40121	0.402241	0.873194
chr10:103580461:103580762	age	0.00240144	0.00286143	0.839246	0.401331	0.402256	0.873194
chr2:112726740:112727041	age	0.00498473	0.00599015	0.832155	0.405322	0.402266	0.873194
chr10:72306857:72307158	age	-0.00338751	0.00403733	-0.839047	0.401443	0.402292	0.873203
chr14:88385496:88385797	age	-0.00359883	0.00429106	-0.838681	0.401648	0.402316	0.873206
chr11:12746621:12746922	age	-0.00286327	0.00341433	-0.838602	0.401693	0.402395	0.87325
chr2:2846589:2846890	age	0.00312809	0.00372667	0.83938	0.401256	0.402446	0.87325
chr12:62260119:62260420	age	-0.00175484	0.00209365	-0.838175	0.401933	0.402463	0.87325
chr17:50129698:50129999	age	-0.00533628	0.00636057	-0.838962	0.401491	0.40248	0.87325
chr2:64453920:64454221	age	0.00343216	0.00409772	0.837577	0.402268	0.40249	0.87325
chr19:48747114:48747415	age	0.0043199	0.00517143	0.83534	0.403526	0.402509	0.87325
chr2:173119448:173119749	age	-0.00500439	0.0059515	-0.840862	0.400426	0.402516	0.87325
chr4:75940179:75940480	age	0.00440833	0.00527732	0.835334	0.40353	0.402546	0.87325
chr2:151669827:151670128	age	0.00486095	0.00582679	0.83424	0.404146	0.402565	0.87325
chr19:14075123:14075424	age	-0.00333756	0.00397505	-0.839628	0.401117	0.40257	0.87325
chr8:48580651:48580952	age	0.00588004	0.00704043	0.835183	0.403615	0.40265	0.87325
chr1:150363926:150364227	age	0.00162681	0.00194422	0.83674	0.402738	0.402751	0.87325
chr15:38453967:38454268	age	0.00313566	0.0037665	0.832514	0.405119	0.402761	0.87325
chr2:222298922:222299223	age	0.00363618	0.00432173	0.841371	0.40014	0.402775	0.87325
chr7:50450256:50450557	age	-0.00309538	0.00369466	-0.837799	0.402144	0.402779	0.87325
chr5:95858750:95859051	age	-0.00325258	0.00387913	-0.838481	0.401761	0.402791	0.87325
chr8:23019241:23019542	age	0.0027653	0.00330852	0.835813	0.40326	0.402819	0.87325
chr8:124200043:124200344	age	-0.00236999	0.00282705	-0.838327	0.401847	0.402837	0.87325
chr11:32892631:32892932	age	-0.00343314	0.00409827	-0.837706	0.402196	0.402884	0.87325
chr7:151460173:151460474	age	-0.00316881	0.00378566	-0.837056	0.402561	0.402902	0.87325
chr12:132506852:132507153	age	0.00300628	0.00359555	0.836111	0.403093	0.402903	0.87325
chr15:82799222:82799523	age	-0.00303309	0.00362207	-0.83739	0.402373	0.402906	0.87325
chr14:104815901:104816202	age	-0.00202864	0.0024224	-0.837449	0.40234	0.402923	0.87325
chr12:94262323:94262624	age	-0.00515498	0.00615556	-0.83745	0.40234	0.402927	0.87325
chr2:216880773:216881074	age	0.00384914	0.00460079	0.836625	0.402803	0.402931	0.87325
chr6:70955920:70956221	age	-0.00464158	0.00552704	-0.839794	0.401024	0.402946	0.87325
chr2:54901630:54901931	age	0.00508167	0.00608889	0.83458	0.403954	0.402954	0.87325
chr17:43368210:43368511	age	0.0027495	0.0032913	0.835384	0.403501	0.402984	0.87325
chr21:16535072:16535373	age	0.00487667	0.00583955	0.83511	0.403656	0.402992	0.87325
chr6:145735460:145735761	age	0.002152	0.00257605	0.835389	0.403499	0.40301	0.87325
chr3:113019588:113019889	age	0.00284464	0.00340556	0.835293	0.403553	0.403039	0.87325
chr20:62808300:62808601	age	0.0044138	0.00528631	0.83495	0.403746	0.403066	0.87325
chr7:66860193:66860494	age	-0.00375039	0.00448841	-0.835571	0.403396	0.403104	0.87325
chr9:92760209:92760510	age	0.0023773	0.00284576	0.835385	0.403501	0.403141	0.87325
chr7:151123965:151124266	age	-0.0032509	0.00387807	-0.838279	0.401874	0.40317	0.87325
chr19:1207814:1208115	age	0.00348655	0.00417673	0.834755	0.403856	0.403186	0.87325
chr17:82273587:82273888	age	0.00233034	0.00278924	0.835475	0.40345	0.403222	0.87325
chr2:67650899:67651200	age	0.00223652	0.00267764	0.835258	0.403573	0.40324	0.87325
chr5:80255991:80256292	age	0.00289245	0.00347467	0.832439	0.405161	0.403261	0.87325
chr16:48365809:48366110	age	0.00299418	0.00358666	0.834809	0.403825	0.403283	0.87325
chr10:77587472:77587773	age	-0.00471792	0.00563526	-0.837214	0.402472	0.403289	0.87325
chr11:123560079:123560380	age	-0.00446393	0.00534328	-0.835429	0.403476	0.4033	0.87325
chr18:48230552:48230853	age	-0.00491197	0.00586218	-0.83791	0.402081	0.403303	0.87325
chr1:165393000:165393301	age	0.00423452	0.00507657	0.834131	0.404207	0.403373	0.87325
chr12:46661394:46661695	age	0.00469881	0.00563447	0.83394	0.404315	0.403381	0.87325
chr1:6597780:6598081	age	-0.00521372	0.00623225	-0.836572	0.402833	0.403385	0.87325
chr12:11649006:11649307	age	0.0049917	0.00598969	0.833382	0.404629	0.40339	0.87325
chr17:44222118:44222419	age	0.0037368	0.00448919	0.832399	0.405184	0.403397	0.87325
chr1:225980632:225980933	age	0.00499717	0.00594774	0.84018	0.400808	0.403465	0.873348
chr2:2846426:2846727	age	0.00313651	0.00373476	0.839814	0.401012	0.403537	0.873457
chr5:148414893:148415194	age	-0.00381238	0.00455589	-0.836803	0.402703	0.403575	0.873481
chrX:369233:369534	age	0.00487339	0.00582226	0.837027	0.402577	0.403617	0.873481
chr1:167093879:167094180	age	-0.00204693	0.00244658	-0.836646	0.402791	0.403636	0.873481
chr14:56422749:56423050	age	-0.00540804	0.00645387	-0.837954	0.402056	0.403637	0.873481
chr1:59151466:59151767	age	0.00395484	0.00472161	0.837604	0.402253	0.403688	0.873485
chr17:40322847:40323148	age	0.0060517	0.00724949	0.834775	0.403844	0.403696	0.873485
chr1:27234359:27234660	age	0.00151911	0.00181974	0.834795	0.403833	0.403718	0.873485
chr13:79917685:79917986	age	0.00422509	0.00504698	0.837151	0.402508	0.403727	0.873485
chr2:62293408:62293709	age	-0.00457971	0.00547959	-0.835776	0.403281	0.403811	0.873617
chr3:56790641:56790942	age	0.00478115	0.0057401	0.832939	0.404879	0.403859	0.873617
chr1:112715249:112715550	age	0.00167706	0.00200964	0.834508	0.403995	0.403874	0.873617
chr22:42947679:42947980	age	-0.00482414	0.00576972	-0.836115	0.40309	0.403876	0.873617
chr2:42809983:42810284	age	-0.00222737	0.00266542	-0.835654	0.40335	0.404068	0.873703
chr9:107172199:107172500	age	-0.00432966	0.00516946	-0.837546	0.402286	0.404099	0.873703
chr19:1396196:1396497	age	0.00478366	0.00574692	0.832386	0.405191	0.404111	0.873703
chr16:85114941:85115242	age	-0.00334994	0.00400674	-0.836074	0.403113	0.404124	0.873703
chr9:135500479:135500780	age	-0.00287957	0.00344767	-0.835221	0.403593	0.404154	0.873703
chr4:185112094:185112395	age	-0.0026938	0.00322336	-0.835712	0.403317	0.404171	0.873703
chr5:102755085:102755386	age	-0.00315528	0.00378458	-0.833719	0.40444	0.404188	0.873703
chrX:130268727:130269028	age	-0.00512947	0.00613958	-0.835475	0.40345	0.404206	0.873703
chr12:123972598:123972899	age	-0.00192862	0.00231861	-0.8318	0.405522	0.404207	0.873703
chr3:46892459:46892760	age	0.00515108	0.00618846	0.832368	0.405201	0.404208	0.873703
chr2:47034375:47034676	age	-0.00333728	0.00399203	-0.835987	0.403162	0.404219	0.873703
chr3:141402161:141402462	age	0.00385525	0.00463042	0.832591	0.405076	0.404326	0.873703
chr2:219435108:219435409	age	0.00450261	0.00540908	0.832418	0.405173	0.404327	0.873703
chr9:131289573:131289874	age	0.00183183	0.00215355	0.85061	0.394986	0.404344	0.873703
chr11:114059398:114059699	age	0.00215289	0.00256575	0.839085	0.401422	0.404365	0.873703
chr1:236618539:236618840	age	-0.00544095	0.00650556	-0.836354	0.402956	0.404386	0.873703
chrX:47658612:47658913	age	-0.00570106	0.00680418	-0.837877	0.4021	0.404407	0.873703
chr9:33402418:33402719	age	-0.00451177	0.00541945	-0.832514	0.405119	0.404412	0.873703
chr11:66336892:66337193	age	-0.00381209	0.0045659	-0.834905	0.403771	0.404417	0.873703
chr19:50432636:50432937	age	-0.00599272	0.00715244	-0.837856	0.402112	0.40442	0.873703
chr1:53739122:53739423	age	-0.00309012	0.00369543	-0.836201	0.403042	0.404445	0.873703
chr4:185128302:185128603	age	-0.00546707	0.00653051	-0.837158	0.402504	0.404447	0.873703
chr20:62562093:62562394	age	-0.0045076	0.00540077	-0.834621	0.403931	0.404449	0.873703
chr17:43774985:43775286	age	-0.00410122	0.00491548	-0.834348	0.404085	0.404452	0.873703
chr13:109281742:109282043	age	-0.00697549	0.0083315	-0.837243	0.402456	0.404481	0.873703
chr1:118396881:118397182	age	0.00322674	0.00388094	0.831433	0.405729	0.404491	0.873703
chr5:150632571:150632872	age	0.00257513	0.00308533	0.834637	0.403922	0.404559	0.873758
chr3:12679482:12679783	age	-0.00421161	0.00504214	-0.835284	0.403558	0.404561	0.873758
chr22:25405297:25405598	age	-0.00503932	0.00603528	-0.834978	0.40373	0.404642	0.873857
chr5:148856491:148856792	age	-0.00356324	0.00427493	-0.833519	0.404552	0.404676	0.873857
chr8:11862547:11862848	age	0.0033223	0.00398105	0.834529	0.403983	0.404688	0.873857
chr5:135269843:135270144	age	0.00368336	0.00441212	0.834827	0.403815	0.404704	0.873857
chr1:162943641:162943942	age	0.00273395	0.00328369	0.832585	0.405079	0.404729	0.873857
chr4:2269144:2269445	age	0.00552782	0.00665524	0.830598	0.406201	0.404812	0.873857
chr9:35682552:35682853	age	0.00487505	0.00586602	0.831066	0.405936	0.404814	0.873857
chr22:25791572:25791873	age	0.00495331	0.00595949	0.831162	0.405882	0.404818	0.873857
chr17:40113173:40113474	age	0.00215843	0.00260426	0.828808	0.407213	0.40483	0.873857
chr22:38870296:38870597	age	-0.00454685	0.00544549	-0.834975	0.403732	0.404841	0.873857
chr6:44234118:44234419	age	0.00233401	0.00279168	0.836059	0.403122	0.40485	0.873857
chrX:139222818:139223119	age	0.0050636	0.00606512	0.834872	0.40379	0.404873	0.873861
chr7:107874646:107874947	age	0.00454611	0.0054688	0.83128	0.405815	0.404918	0.87388
chr3:50328145:50328446	age	0.00228171	0.00274053	0.832579	0.405082	0.404927	0.87388
chr10:89251822:89252123	age	-0.00281608	0.00338364	-0.832262	0.405261	0.40497	0.873926
chr11:47848212:47848513	age	-0.00356999	0.00428048	-0.834017	0.404271	0.404992	0.873926
chr2:127046621:127046922	age	-0.00604747	0.00726191	-0.832766	0.404977	0.405071	0.874013
chr2:169733732:169734033	age	-0.00404142	0.00485471	-0.832473	0.405142	0.405082	0.874013
chr7:132472479:132472780	age	-0.00436929	0.00524033	-0.833782	0.404404	0.40512	0.874013
chr15:60477210:60477511	age	0.00510293	0.00617071	0.82696	0.40826	0.405135	0.874013
chr8:67047665:67047966	age	-0.00427627	0.00512739	-0.834004	0.404278	0.405153	0.874013
chr1:221119007:221119308	age	-0.00480577	0.00576058	-0.834251	0.40414	0.405183	0.874013
chr11:107928218:107928519	age	-0.00665647	0.00796997	-0.835194	0.403609	0.4052	0.874013
chr15:72203461:72203762	age	-0.00445189	0.00533112	-0.835077	0.403674	0.40521	0.874013
chr20:19212805:19213106	age	0.00359754	0.00432821	0.831184	0.40587	0.405279	0.874034
chr14:68584801:68585102	age	0.00489563	0.00589397	0.830618	0.40619	0.405282	0.874034
chr1:213399599:213399900	age	0.00438566	0.0052507	0.835252	0.403576	0.405292	0.874034
chr1:85718740:85719041	age	-0.00383279	0.00459435	-0.83424	0.404146	0.405308	0.874034
chr2:67649432:67649733	age	0.00402443	0.00484843	0.830048	0.406511	0.405365	0.874109
chr16:47461913:47462214	age	-0.00557101	0.00668451	-0.833421	0.404607	0.405458	0.874197
chr20:54524907:54525208	age	0.00365856	0.00438661	0.834029	0.404265	0.405466	0.874197
chr3:189710659:189710960	age	0.00633141	0.00763937	0.828787	0.407225	0.405542	0.874197
chr2:241363502:241363803	age	0.00508282	0.00610216	0.832954	0.40487	0.405564	0.874197
chr15:67065458:67065759	age	0.00202402	0.00244628	0.827387	0.408018	0.405585	0.874197
chr14:34722992:34723293	age	0.00541382	0.00651802	0.830593	0.406204	0.405609	0.874197
chr10:128386850:128387151	age	-0.00312608	0.0037544	-0.832645	0.405045	0.405616	0.874197
chr14:90628865:90629166	age	-0.00494002	0.00592601	-0.833616	0.404497	0.40562	0.874197
chr10:133378825:133379126	age	0.00411158	0.00495287	0.83014	0.40646	0.405655	0.874197
chrX:101931973:101932274	age	0.00440936	0.00530755	0.830771	0.406103	0.405669	0.874197
chr1:223846666:223846967	age	0.00521154	0.00628216	0.829578	0.406777	0.405728	0.874197
chr3:54356350:54356651	age	0.00338762	0.0040802	0.830259	0.406392	0.405738	0.874197
chr3:126198287:126198588	age	0.00483117	0.00582765	0.829007	0.4071	0.405746	0.874197
chr11:117222115:117222416	age	0.00388616	0.00468157	0.830098	0.406483	0.405768	0.874197
chr19:5720144:5720445	age	0.00167396	0.00203596	0.822197	0.410965	0.405774	0.874197
chr14:22853083:22853384	age	-0.00376694	0.00452233	-0.832965	0.404865	0.405824	0.874197
chr2:86225601:86225902	age	-0.00367555	0.00440464	-0.834471	0.404016	0.405829	0.874197
chr9:97528112:97528413	age	0.0047667	0.00569449	0.837072	0.402552	0.405903	0.874197
chr9:136800048:136800349	age	-0.00556762	0.00669198	-0.831984	0.405418	0.405916	0.874197
chr9:21813033:21813334	age	-0.00580658	0.00699027	-0.830665	0.406163	0.405919	0.874197
chr3:128761454:128761755	age	0.00384943	0.00460222	0.836428	0.402914	0.405924	0.874197
chr10:63465891:63466192	age	0.00295223	0.00355659	0.830074	0.406497	0.405927	0.874197
chr5:139415404:139415705	age	0.0029725	0.0035801	0.830282	0.406379	0.405947	0.874197
chr8:46651174:46651475	age	0.00670169	0.00808424	0.828982	0.407114	0.40596	0.874197
chr19:48965070:48965371	age	0.00195527	0.00234655	0.833253	0.404702	0.405976	0.874197
chr17:31525377:31525678	age	0.00392533	0.00473037	0.829813	0.406645	0.405981	0.874197
chr11:8910985:8911286	age	-0.00234386	0.0028179	-0.831774	0.405536	0.406014	0.874203
chr22:41816332:41816633	age	-0.00480637	0.00574868	-0.836082	0.403109	0.406028	0.874203
chr5:77630417:77630718	age	-0.00520208	0.00624885	-0.832486	0.405135	0.406078	0.874265
chr3:13451769:13452070	age	0.00260791	0.00314263	0.829848	0.406624	0.406108	0.874267
chr7:121069367:121069668	age	-0.00390255	0.00468943	-0.832201	0.405295	0.406125	0.874267
chr12:55709722:55710023	age	-0.00247331	0.00297324	-0.831855	0.405491	0.406146	0.874267
chr11:1309543:1309844	age	0.00160172	0.00193196	0.829063	0.407069	0.406168	0.874267
chr3:195954411:195954712	age	-0.00407062	0.00488666	-0.833006	0.404841	0.40622	0.874298
chr17:9842388:9842689	age	-0.0044469	0.005341	-0.832597	0.405072	0.406227	0.874298
chr2:178799435:178799736	age	-0.00469772	0.00564599	-0.832045	0.405383	0.406262	0.874325
chr1:169487541:169487842	age	0.00631171	0.00760202	0.830267	0.406388	0.406333	0.874397
chr10:77391919:77392220	age	-0.00520345	0.00624336	-0.833438	0.404598	0.406339	0.874397
chr1:6014150:6014451	age	-0.00788656	0.00949215	-0.830851	0.406058	0.406402	0.874454
chrX:135004110:135004411	age	0.00352881	0.00425618	0.829103	0.407046	0.406439	0.874454
chr12:109477187:109477488	age	0.00316932	0.00382184	0.829267	0.406953	0.406461	0.874454
chr1:86296883:86297184	age	-0.00472108	0.00567607	-0.831751	0.405549	0.406486	0.874454
chr3:188259645:188259946	age	0.00388108	0.0046737	0.83041	0.406307	0.406502	0.874454
chr6:166556973:166557274	age	0.00181547	0.00219469	0.827213	0.408117	0.406502	0.874454
chr6:166361032:166361333	age	0.00474782	0.00575508	0.824979	0.409384	0.40652	0.874454
chr19:12760579:12760880	age	-0.00496611	0.00596782	-0.832148	0.405326	0.406654	0.874604
chr17:63984678:63984979	age	0.00474876	0.00572773	0.829081	0.407058	0.406654	0.874604
chr3:56556992:56557293	age	-0.00238745	0.00287507	-0.830397	0.406314	0.406665	0.874604
chr1:109467078:109467379	age	0.00173579	0.00214687	0.808521	0.418791	0.406679	0.874604
chr10:70549895:70550196	age	0.00506494	0.00611054	0.828886	0.407169	0.406728	0.874663
chr1:170663917:170664218	age	-0.00492088	0.00592699	-0.830249	0.406398	0.406777	0.874717
chr3:45559714:45560015	age	0.00545742	0.00659108	0.828001	0.40767	0.406803	0.874717
chr20:45323052:45323353	age	-0.00319842	0.00385167	-0.830398	0.406314	0.40682	0.874717
chr19:10976963:10977264	age	-0.00511495	0.00615276	-0.831326	0.40579	0.40691	0.874813
chr20:62561942:62562243	age	-0.00433392	0.00523034	-0.828611	0.407325	0.406917	0.874813
chr19:46373875:46374176	age	-0.00557063	0.00671049	-0.830137	0.406461	0.406943	0.874813
chr19:34594730:34595031	age	-0.00438322	0.00527774	-0.830511	0.40625	0.406988	0.874813
chr5:177545658:177545959	age	0.00387043	0.00465304	0.831808	0.405517	0.406994	0.874813
chr17:21286384:21286685	age	0.0042666	0.00513177	0.831409	0.405742	0.407001	0.874813
chr19:45304672:45304973	age	-0.00469465	0.00567545	-0.827185	0.408132	0.407045	0.874813
chr9:97537342:97537643	age	-0.00410747	0.00494729	-0.830247	0.406399	0.407067	0.874813
chr6:14800016:14800317	age	0.00573671	0.00693872	0.826768	0.408369	0.407084	0.874813
chr20:1225803:1226104	age	0.00431431	0.00520878	0.828277	0.407514	0.407105	0.874813
chr18:41954978:41955279	age	0.0027782	0.0033546	0.828176	0.407571	0.407121	0.874813
chr12:120562836:120563137	age	0.00626019	0.00752405	0.832024	0.405395	0.40713	0.874813
chr3:52001526:52001827	age	0.00340241	0.00411091	0.827654	0.407866	0.407198	0.874873
chr2:196799581:196799882	age	0.00325912	0.00393704	0.827811	0.407777	0.407221	0.874873
chr15:96300828:96301129	age	0.00527272	0.00637392	0.827234	0.408105	0.407236	0.874873
chr13:91398430:91398731	age	-0.0036517	0.00440477	-0.829032	0.407086	0.407247	0.874873
chr14:68245786:68246087	age	-0.00438312	0.00527861	-0.830355	0.406338	0.40733	0.874942
chr15:64015038:64015339	age	-0.00363658	0.00438316	-0.829671	0.406725	0.407341	0.874942
chr14:50000799:50001100	age	-0.00318851	0.00384354	-0.829576	0.406779	0.407364	0.874942
chr17:48602607:48602908	age	-0.0043068	0.00518356	-0.830857	0.406054	0.407373	0.874942
chr12:26116865:26117166	age	-0.00495766	0.00597207	-0.830141	0.406459	0.407428	0.874942
chr4:76208435:76208736	age	0.0044985	0.00544008	0.826918	0.408284	0.407434	0.874942
chr5:151345273:151345574	age	0.00401824	0.0048574	0.827241	0.4081	0.407453	0.874942
chr12:132153872:132154173	age	0.00448176	0.00541949	0.826972	0.408253	0.407486	0.874942
chr22:46046070:46046371	age	0.0051225	0.00621149	0.82468	0.409553	0.407514	0.874942
chr3:142596221:142596522	age	0.00287457	0.00347465	0.8273	0.408067	0.407552	0.874942
chr9:94259127:94259428	age	0.00380839	0.00459233	0.829294	0.406938	0.407552	0.874942
chr19:15449837:15450138	age	-0.00287796	0.0034708	-0.829193	0.406995	0.407572	0.874942
chr17:78346172:78346473	age	0.00396498	0.00479372	0.82712	0.408169	0.407575	0.874942
chr1:170734782:170735083	age	0.00492395	0.00595851	0.826372	0.408593	0.407604	0.874942
chrX:48021168:48021469	age	0.00461022	0.00557756	0.826565	0.408483	0.407616	0.874942
chrX:53422569:53422870	age	0.00218549	0.00264384	0.826632	0.408446	0.407633	0.874942
chr9:93134159:93134460	age	0.00284827	0.0034301	0.830374	0.406327	0.407706	0.874996
chr9:97601193:97601494	age	-0.00282204	0.00340331	-0.829204	0.406989	0.40773	0.874996
chr8:140634338:140634639	age	-0.00317311	0.00382801	-0.828918	0.407151	0.407747	0.874996
chr19:52139207:52139508	age	-0.00309954	0.00373618	-0.829601	0.406765	0.407755	0.874996
chr5:122845404:122845705	age	0.00288028	0.00348304	0.826944	0.408269	0.407769	0.874996
chr1:30718366:30718667	age	-0.00170844	0.00206346	-0.827948	0.4077	0.407799	0.874996
chr6:18415954:18416255	age	0.00312167	0.00377785	0.826308	0.408629	0.407813	0.874996
chr2:144404699:144405000	age	-0.00461543	0.00556236	-0.829761	0.406674	0.407837	0.875
chr10:101014306:101014607	age	0.00391826	0.00474192	0.826304	0.408632	0.407899	0.875085
chr2:64144291:64144592	age	-0.0023312	0.0028134	-0.828607	0.407327	0.407958	0.875114
chr3:194853085:194853386	age	-0.00378087	0.00456239	-0.828704	0.407272	0.407981	0.875114
chr2:158901319:158901620	age	0.00546586	0.0066016	0.82796	0.407693	0.408017	0.875114
chr17:18123396:18123697	age	-0.00337208	0.00405021	-0.832571	0.405087	0.408039	0.875114
chr9:107249088:107249389	age	0.0051193	0.00621928	0.823133	0.410432	0.408058	0.875114
chr15:65869305:65869606	age	-0.00176956	0.00213613	-0.828394	0.407447	0.408059	0.875114
chr6:36998299:36998600	age	0.0021716	0.00263103	0.82538	0.409156	0.408068	0.875114
chr1:202968935:202969236	age	-0.00470848	0.00568645	-0.828018	0.40766	0.408095	0.875125
chr10:69375463:69375764	age	0.00273158	0.00329739	0.828408	0.407439	0.40812	0.875132
chr3:45593183:45593484	age	0.00344029	0.00415918	0.827156	0.408149	0.408181	0.875197
chr2:85418547:85418848	age	0.00328965	0.00397291	0.828021	0.407659	0.408208	0.875197
chr5:141879189:141879490	age	0.00332624	0.00402713	0.825959	0.408827	0.408217	0.875197
chr13:26186447:26186748	age	0.00276252	0.00337662	0.818131	0.413283	0.408278	0.875281
chr16:11679332:11679633	age	-0.00534171	0.00644903	-0.828297	0.407502	0.408304	0.875289
chr12:120264097:120264398	age	0.00550415	0.0066714	0.825037	0.40935	0.408339	0.875315
chr3:135216383:135216684	age	0.00528928	0.00643571	0.821865	0.411154	0.408377	0.875351
chr13:75538028:75538329	age	0.00515387	0.00623123	0.827104	0.408178	0.408444	0.875427
chr15:34988175:34988476	age	-0.00249314	0.00301266	-0.827556	0.407922	0.408494	0.875427
chrX:118727346:118727647	age	-0.00257767	0.00311435	-0.827675	0.407855	0.408507	0.875427
chr2:111120695:111120996	age	-0.00166202	0.00200808	-0.827664	0.407861	0.408542	0.875427
chr2:183615138:183615439	age	-0.00288029	0.00347905	-0.827894	0.407731	0.40855	0.875427
chr9:93202342:93202643	age	0.00587649	0.00710614	0.826959	0.40826	0.408568	0.875427
chr14:76310256:76310557	age	0.00443579	0.00538581	0.823606	0.410163	0.408581	0.875427
chrX:57592551:57592852	age	-0.0039951	0.00482455	-0.828077	0.407627	0.40859	0.875427
chr3:24258803:24259104	age	0.00510448	0.00621232	0.82167	0.411265	0.408653	0.87544
chr2:113785436:113785737	age	0.00333572	0.00404872	0.823896	0.409999	0.408723	0.87544
chr3:121545885:121546186	age	0.00362711	0.00439619	0.825058	0.409339	0.40877	0.87544
chr20:20782222:20782523	age	0.00359301	0.00434346	0.827224	0.40811	0.408786	0.87544
chr18:50374817:50375118	age	-0.0026771	0.00323952	-0.826388	0.408584	0.408815	0.87544
chr20:63948480:63948781	age	0.00539157	0.00653656	0.824832	0.409467	0.408845	0.87544
chr10:112241984:112242285	age	0.00511496	0.00621729	0.822699	0.410679	0.408851	0.87544
chr9:125200349:125200650	age	-0.00254288	0.00307448	-0.827092	0.408185	0.40886	0.87544
chr8:60652167:60652468	age	0.00161279	0.00195482	0.825033	0.409353	0.408889	0.87544
chrX:32150215:32150516	age	-0.00483941	0.00583774	-0.828985	0.407113	0.408901	0.87544
chr18:9126377:9126678	age	-0.00396969	0.00478668	-0.82932	0.406923	0.40891	0.87544
chr3:14157303:14157604	age	0.00470235	0.0056912	0.826249	0.408663	0.408911	0.87544
chr10:124588860:124589161	age	0.00319477	0.00386692	0.82618	0.408702	0.408913	0.87544
chr2:127886328:127886629	age	0.00296884	0.0035989	0.824931	0.409411	0.408926	0.87544
chr1:230140181:230140482	age	0.00557327	0.00676454	0.823895	0.409999	0.408929	0.87544
chr1:180178839:180179140	age	-0.00466914	0.00564102	-0.827711	0.407834	0.409007	0.875561
chr19:23274116:23274417	age	-0.00340462	0.00411652	-0.827063	0.408201	0.409066	0.87559
chr11:14362640:14362941	age	-0.00504165	0.00608971	-0.827897	0.407729	0.409087	0.87559
chr9:104889493:104889794	age	0.00410752	0.00498316	0.82428	0.40978	0.409106	0.87559
chr1:93846219:93846520	age	0.00398757	0.00481549	0.828071	0.40763	0.409113	0.87559
chr11:65448459:65448760	age	-0.00537472	0.00648588	-0.82868	0.407286	0.409137	0.87559
chr2:88067305:88067606	age	-0.00233547	0.0028253	-0.826629	0.408447	0.40916	0.87559
chr5:55712249:55712550	age	-0.00216554	0.00262012	-0.826505	0.408517	0.409176	0.87559
chr3:113654921:113655222	age	0.00431139	0.00522713	0.824811	0.409479	0.409268	0.875738
chr10:44965732:44966033	age	0.00501191	0.00608742	0.823322	0.410325	0.409363	0.875762
chr11:72781744:72782045	age	0.0056857	0.00690926	0.822911	0.410559	0.409376	0.875762
chr5:147404304:147404605	age	-0.00388017	0.00468421	-0.828352	0.407471	0.409378	0.875762
chr11:120336182:120336483	age	0.00160664	0.00194853	0.82454	0.409633	0.409401	0.875762
chr3:157134633:157134934	age	-0.00559323	0.00673438	-0.830549	0.406229	0.409432	0.875762
chr20:57381788:57382089	age	-0.00503811	0.00608704	-0.827678	0.407853	0.409479	0.875762
chr10:21525885:21526186	age	0.00215226	0.00261135	0.824193	0.40983	0.409482	0.875762
chr8:22545368:22545669	age	-0.00420589	0.00508345	-0.827368	0.408029	0.409506	0.875762
chr2:232891850:232892151	age	0.00559145	0.00679862	0.82244	0.410826	0.409519	0.875762
chr17:9021382:9021683	age	-0.00557035	0.00673994	-0.82647	0.408538	0.409594	0.875762
chr3:81761111:81761412	age	0.00183453	0.00222552	0.824314	0.409761	0.4096	0.875762
chr17:57046096:57046397	age	-0.00562384	0.00681763	-0.824896	0.40943	0.409606	0.875762
chr16:1771411:1771712	age	0.00384053	0.00470097	0.816966	0.413948	0.409644	0.875762
chr7:152025504:152025805	age	-0.00302113	0.00365557	-0.826447	0.408551	0.409674	0.875762
chrX:40866962:40867263	age	0.00426594	0.00518143	0.823313	0.41033	0.409682	0.875762
chr4:88244832:88245133	age	0.00294675	0.00357696	0.823813	0.410046	0.409728	0.875762
chr19:45817150:45817451	age	-0.0036931	0.00447324	-0.825598	0.409032	0.409733	0.875762
chr12:93127284:93127585	age	0.00346472	0.00422312	0.820416	0.411979	0.409759	0.875762
chr11:63510399:63510700	age	-0.00345785	0.00419506	-0.824267	0.409788	0.409764	0.875762
chr17:21289812:21290113	age	0.0019145	0.00232366	0.823915	0.409988	0.409776	0.875762
chr4:141012094:141012395	age	-0.00431113	0.00521406	-0.826828	0.408335	0.409789	0.875762
chr2:54983527:54983828	age	-0.00290813	0.00351943	-0.826308	0.408629	0.409797	0.875762
chr1:35545095:35545396	age	0.00478581	0.00582748	0.821248	0.411505	0.40982	0.875762
chr10:24008703:24009004	age	-0.00360353	0.00436741	-0.825095	0.409318	0.409839	0.875762
chr14:70148976:70149277	age	0.00437319	0.00528018	0.828227	0.407542	0.409862	0.875762
chr5:134904598:134904899	age	-0.0022137	0.0026816	-0.825515	0.409079	0.409863	0.875762
chr6:125149580:125149881	age	0.00521292	0.00627578	0.830641	0.406176	0.409878	0.875762
chr6:35468172:35468473	age	0.0018252	0.00221167	0.825257	0.409226	0.409909	0.875762
chr10:31808487:31808788	age	-0.00437505	0.00528991	-0.827054	0.408206	0.409938	0.875762
chr15:85858823:85859124	age	-0.00448354	0.00542907	-0.82584	0.408895	0.409957	0.875762
chr3:71008331:71008632	age	0.00496457	0.0060187	0.824857	0.409453	0.409975	0.875762
chr1:59146831:59147132	age	0.00520545	0.00633421	0.821801	0.41119	0.410006	0.875762
chr9:764063:764364	age	-0.00445785	0.00539928	-0.825639	0.409009	0.41001	0.875762
chr6:41712819:41713120	age	-0.00283836	0.00345181	-0.822282	0.410916	0.410043	0.875786
chr15:89101965:89102266	age	0.00560876	0.00682861	0.821361	0.411441	0.410069	0.875793
chr1:178542518:178542819	age	-0.00356641	0.00432141	-0.82529	0.409207	0.410165	0.875951
chr1:154845148:154845449	age	0.00328649	0.00402154	0.817222	0.413802	0.410209	0.875989
chrX:40014282:40014583	age	0.00395072	0.00480527	0.822165	0.410983	0.410227	0.875989
chr6:43678356:43678657	age	0.00305476	0.00370161	0.825251	0.409229	0.410309	0.876061
chr17:82593221:82593522	age	-0.00450125	0.00545789	-0.824723	0.409529	0.410327	0.876061
chr8:142782505:142782806	age	0.00512298	0.00624091	0.820871	0.41172	0.410327	0.876061
chr1:156660084:156660385	age	-0.00237763	0.00288453	-0.824267	0.409788	0.410414	0.876085
chr9:5518588:5518889	age	0.0051945	0.00632514	0.821248	0.411505	0.410418	0.876085
chr9:122931445:122931746	age	-0.00191369	0.00232137	-0.824383	0.409722	0.41043	0.876085
chr3:12751615:12751916	age	0.00468806	0.00573568	0.817351	0.413728	0.41047	0.876085
chr11:109301019:109301320	age	-0.00344908	0.00418811	-0.823541	0.410201	0.410471	0.876085
chr11:34051524:34051825	age	0.00195823	0.00238092	0.822467	0.410811	0.410474	0.876085
chr12:25386136:25386437	age	-0.0019198	0.00232992	-0.823976	0.409953	0.410494	0.876085
chr9:124840297:124840598	age	-0.00340499	0.00414812	-0.820852	0.411731	0.410549	0.876113
chr12:113335014:113335315	age	0.00231887	0.00282178	0.821775	0.411205	0.410663	0.876113
chr10:70461411:70461712	age	-0.00463194	0.00561829	-0.824441	0.409689	0.410717	0.876113
chr19:1812590:1812891	age	-0.00597854	0.00724732	-0.824932	0.40941	0.410728	0.876113
chr6:159716766:159717067	age	0.00451409	0.00550268	0.820344	0.41202	0.410732	0.876113
chr19:36214887:36215188	age	-0.00184527	0.00224024	-0.823696	0.410112	0.41076	0.876113
chr7:151303474:151303775	age	-0.00318874	0.00386978	-0.82401	0.409934	0.410838	0.876113
chr15:44427041:44427342	age	0.00160276	0.00194957	0.822114	0.411012	0.410908	0.876113
chr6:108921706:108922007	age	0.00502073	0.00607738	0.826135	0.408727	0.410922	0.876113
chr7:29866627:29866928	age	-0.00366092	0.00444655	-0.823316	0.410328	0.410932	0.876113
chrX:49156207:49156508	age	-0.00281967	0.00342292	-0.823761	0.410075	0.41095	0.876113
chr19:1876076:1876377	age	-0.00254386	0.00308898	-0.823529	0.410207	0.410952	0.876113
chr11:124800539:124800840	age	-0.00343515	0.00417046	-0.823686	0.410118	0.410971	0.876113
chr17:78110634:78110935	age	-0.00478857	0.00581221	-0.823881	0.410007	0.410982	0.876113
chr8:143635863:143636164	age	-0.00333426	0.00405344	-0.822576	0.410749	0.410991	0.876113
chr12:123478773:123479074	age	0.00186746	0.00227353	0.821395	0.411421	0.411025	0.876113
chr7:129391615:129391916	age	0.00421322	0.0051025	0.825717	0.408965	0.411028	0.876113
chr1:112713565:112713866	age	0.00275219	0.00334067	0.823843	0.410029	0.411038	0.876113
chr19:17235567:17235868	age	0.00388135	0.00469891	0.826012	0.408797	0.411071	0.876113
chr4:153565038:153565339	age	0.00435149	0.0053041	0.820401	0.411988	0.41108	0.876113
chr17:82238360:82238661	age	-0.00524661	0.00637944	-0.822425	0.410835	0.411139	0.876113
chr5:179698705:179699006	age	-0.00148563	0.0018053	-0.82293	0.410548	0.411208	0.876113
chr5:179900789:179901090	age	-0.00373801	0.00454838	-0.821833	0.411172	0.411232	0.876113
chr1:112988382:112988683	age	-0.00445465	0.00541762	-0.822253	0.410933	0.411233	0.876113
chr2:202912083:202912384	age	-0.0022977	0.00279056	-0.823386	0.410289	0.411247	0.876113
chr5:139985862:139986163	age	-0.00504498	0.0061268	-0.823428	0.410265	0.411259	0.876113
chr10:71975881:71976182	age	-0.00573222	0.00698228	-0.820967	0.411665	0.411301	0.876113
chr20:24992629:24992930	age	0.00224203	0.00273196	0.82067	0.411834	0.411329	0.876113
chr1:11934485:11934786	age	0.00441508	0.00536692	0.822648	0.410708	0.41135	0.876113
chr15:42092946:42093247	age	-0.00420972	0.00511408	-0.823162	0.410416	0.411354	0.876113
chr19:13002488:13002789	age	-0.00178404	0.00217006	-0.822118	0.41101	0.411375	0.876113
chr20:32743324:32743625	age	-0.00522994	0.00630726	-0.829193	0.406995	0.411383	0.876113
chr1:166379526:166379827	age	0.00313925	0.00382519	0.820678	0.41183	0.411406	0.876113
chr12:80692070:80692371	age	0.00323111	0.00393555	0.821006	0.411643	0.411409	0.876113
chr1:22037994:22038295	age	-0.00361375	0.00438747	-0.823652	0.410137	0.411424	0.876113
chr1:1407162:1407463	age	-0.00236833	0.00287967	-0.822429	0.410833	0.411432	0.876113
chr3:12694007:12694308	age	-0.00388744	0.00474148	-0.819879	0.412285	0.411477	0.876113
chr12:67355897:67356198	age	0.00470201	0.00573341	0.820107	0.412155	0.411487	0.876113
chr22:41826421:41826722	age	-0.00601722	0.00731071	-0.823069	0.410469	0.411508	0.876113
chr14:67427169:67427470	age	0.00387936	0.00473234	0.819753	0.412357	0.41151	0.876113
chr15:64387607:64387908	age	-0.00460858	0.00560042	-0.8229	0.410565	0.411552	0.876113
chr22:36301349:36301650	age	-0.0040055	0.00486975	-0.822528	0.410777	0.41157	0.876113
chr15:67114971:67115272	age	0.00454968	0.00554974	0.819801	0.41233	0.411588	0.876113
chr7:43906475:43906776	age	-0.00396394	0.00482052	-0.822306	0.410903	0.411603	0.876113
chr14:90665378:90665679	age	0.0042473	0.00518431	0.819261	0.412637	0.411609	0.876113
chr1:8890021:8890322	age	-0.00400255	0.00487013	-0.821857	0.411158	0.411637	0.876113
chr1:43862058:43862359	age	-0.00384372	0.00467533	-0.822129	0.411003	0.411643	0.876113
chr7:4739689:4739990	age	0.00316096	0.00384083	0.822989	0.410514	0.411653	0.876113
chr5:149781182:149781483	age	0.00504083	0.00614906	0.819772	0.412346	0.411674	0.876113
chr7:100895808:100896109	age	-0.00324131	0.00394149	-0.822355	0.410875	0.411676	0.876113
chr8:135457229:135457530	age	0.00175253	0.00213528	0.820749	0.411789	0.411681	0.876113
chr19:10644776:10645077	age	-0.00330856	0.00402307	-0.822396	0.410851	0.411702	0.876113
chr3:49013708:49014009	age	-0.00414498	0.00504134	-0.822196	0.410965	0.411765	0.876113
chr7:128531051:128531352	age	0.00219473	0.00267657	0.819979	0.412228	0.411779	0.876113
chr10:132517843:132518144	age	0.00563113	0.0068988	0.816247	0.414359	0.411793	0.876113
chr11:45804928:45805229	age	0.00218414	0.00266269	0.820275	0.412059	0.411794	0.876113
chr3:52845730:52846031	age	-0.00558323	0.00675338	-0.826731	0.40839	0.411796	0.876113
chr5:54460546:54460847	age	-0.00426507	0.00519154	-0.821541	0.411338	0.411844	0.876113
chr11:45089346:45089647	age	-0.00351484	0.00427647	-0.821901	0.411133	0.411861	0.876113
chr4:158809888:158810189	age	-0.00293801	0.00357162	-0.8226	0.410736	0.411887	0.876113
chr17:80843763:80844064	age	0.00432014	0.00527962	0.818268	0.413204	0.411896	0.876113
chr2:170929016:170929317	age	0.00206695	0.00254564	0.811958	0.416816	0.411914	0.876113
chr1:160116717:160117018	age	0.00222003	0.00269723	0.823079	0.410463	0.411935	0.876113
chr2:127858058:127858359	age	-0.00258553	0.00314688	-0.821617	0.411295	0.411948	0.876113
chr2:217900483:217900784	age	0.00443212	0.00539669	0.821268	0.411494	0.411988	0.876141
chr3:52231563:52231864	age	0.00307212	0.00374936	0.819372	0.412574	0.412005	0.876141
chr18:35267372:35267673	age	0.0048863	0.00593918	0.822723	0.410665	0.412078	0.876189
chr17:41966555:41966856	age	-0.0021683	0.00264067	-0.821118	0.411579	0.412097	0.876189
chr12:3493527:3493828	age	-0.00516434	0.00628636	-0.821516	0.411352	0.412103	0.876189
chr10:32346214:32346515	age	0.00166672	0.00203345	0.81965	0.412416	0.412145	0.876189
chr16:1019238:1019539	age	-0.00579486	0.00705422	-0.821474	0.411376	0.412156	0.876189
chr17:42024932:42025233	age	0.00308307	0.00376502	0.818872	0.412859	0.41222	0.876189
chr9:136245747:136246048	age	0.00433334	0.00528247	0.820325	0.412031	0.412221	0.876189
chr19:3404585:3404886	age	0.00270575	0.00333505	0.811306	0.41719	0.412293	0.876189
chr1:246566205:246566506	age	-0.00168855	0.00206019	-0.819609	0.412439	0.412301	0.876189
chr1:8402120:8402421	age	0.0028993	0.00353519	0.820125	0.412145	0.412304	0.876189
chr9:95005118:95005419	age	0.00408542	0.00499406	0.818055	0.413326	0.412311	0.876189
chr17:4940039:4940340	age	-0.00193165	0.00234915	-0.822276	0.41092	0.412312	0.876189
chr15:93089010:93089311	age	0.00382229	0.00466618	0.819146	0.412703	0.412316	0.876189
chr22:24011132:24011433	age	-0.0022012	0.00268533	-0.819715	0.412379	0.41234	0.876192
chr12:3042529:3042830	age	-0.00415542	0.00506125	-0.821027	0.411631	0.412384	0.876237
chr22:18092236:18092537	age	0.0051768	0.0063247	0.818506	0.413068	0.412428	0.876285
chr14:73950045:73950346	age	-0.00202954	0.00247435	-0.820229	0.412086	0.4125	0.876345
chr17:40348623:40348924	age	0.00260381	0.00318073	0.818621	0.413003	0.412503	0.876345
chr16:68202050:68202351	age	0.0032033	0.00391375	0.818473	0.413087	0.412523	0.876345
chr2:207166085:207166386	age	-0.00177346	0.00216282	-0.819974	0.412231	0.412595	0.87636
chr19:49072581:49072882	age	0.00212124	0.00258306	0.821212	0.411525	0.412616	0.87636
chr19:48992219:48992520	age	-0.004226	0.0051425	-0.82178	0.411202	0.412616	0.87636
chr3:125990304:125990605	age	0.00589595	0.00721398	0.817295	0.41376	0.412624	0.87636
chr1:26164223:26164524	age	0.00475508	0.00581751	0.817374	0.413715	0.412641	0.87636
chr5:16564516:16564817	age	-0.00534038	0.00648534	-0.823454	0.41025	0.41267	0.876374
chr7:47507615:47507916	age	-0.00562522	0.00686955	-0.818863	0.412864	0.412712	0.876411
chr6:118372381:118372682	age	0.00385893	0.00473389	0.815171	0.414975	0.412731	0.876411
chr7:140177044:140177345	age	-0.00160968	0.00197111	-0.816635	0.414137	0.412789	0.876443
chr10:77889433:77889734	age	-0.005819	0.00707922	-0.821982	0.411087	0.412825	0.876443
chr7:75994575:75994876	age	0.00187461	0.00229158	0.818045	0.413332	0.412893	0.876443
chr5:143056844:143057145	age	-0.00262169	0.003194	-0.820816	0.411751	0.412912	0.876443
chr5:176381454:176381755	age	-0.00260621	0.00317832	-0.819995	0.412219	0.41292	0.876443
chr11:134331776:134332077	age	0.00332734	0.00407527	0.816472	0.41423	0.412924	0.876443
chr1:207868250:207868551	age	0.0051656	0.00628616	0.821742	0.411224	0.412956	0.876443
chr12:15279196:15279497	age	0.00432827	0.00529665	0.817172	0.41383	0.412977	0.876443
chr3:48656410:48656711	age	-0.00395521	0.00482517	-0.819704	0.412385	0.412984	0.876443
chr17:2303752:2304053	age	0.00187492	0.00229139	0.818246	0.413217	0.413019	0.876443
chr9:70411999:70412300	age	-0.00385476	0.00470891	-0.81861	0.413009	0.413056	0.876443
chr1:85580550:85580851	age	-0.00422522	0.00515129	-0.820227	0.412087	0.413077	0.876443
chr2:71469904:71470205	age	-0.00490476	0.00597771	-0.820509	0.411926	0.413095	0.876443
chr16:56481805:56482106	age	0.00481586	0.00589619	0.816776	0.414057	0.41311	0.876443
chr19:40279224:40279525	age	0.00599543	0.00731213	0.81993	0.412256	0.413118	0.876443
chr5:159916245:159916546	age	-0.00446997	0.0054521	-0.819862	0.412295	0.413125	0.876443
chr11:114797012:114797313	age	-0.0033278	0.0040472	-0.822248	0.410936	0.41318	0.876443
chr6:3355914:3356215	age	-0.00543925	0.0066245	-0.821081	0.4116	0.413187	0.876443
chr19:7975173:7975474	age	-0.00354427	0.00432782	-0.818951	0.412814	0.4132	0.876443
chr1:16016281:16016582	age	0.00278654	0.00341034	0.817086	0.41388	0.413229	0.876443
chr18:35497521:35497822	age	-0.00223225	0.00272435	-0.819371	0.412575	0.413291	0.876443
chr8:79826708:79827009	age	0.00617939	0.00755963	0.817419	0.413689	0.413297	0.876443
chr11:88337658:88337959	age	0.00354951	0.00436989	0.812266	0.416639	0.41331	0.876443
chr9:20473820:20474121	age	-0.00541325	0.00659722	-0.820534	0.411912	0.413358	0.876443
chr10:30510631:30510932	age	-0.00619101	0.00754604	-0.820432	0.41197	0.413363	0.876443
chr6:13487537:13487838	age	-0.00202029	0.00246829	-0.818498	0.413073	0.413379	0.876443
chr20:45342350:45342651	age	0.00266161	0.00326591	0.814966	0.415092	0.413421	0.876443
chr1:61974324:61974625	age	-0.00306237	0.0037383	-0.819188	0.412679	0.413424	0.876443
chr10:103556694:103556995	age	-0.00356807	0.00434666	-0.820877	0.411717	0.413425	0.876443
chr12:122072622:122072923	age	0.00297263	0.00363863	0.816965	0.413949	0.413428	0.876443
chr13:73482119:73482420	age	-0.00633122	0.00772772	-0.819287	0.412623	0.413459	0.876443
chr11:96622228:96622529	age	-0.00680092	0.0082738	-0.821983	0.411087	0.413464	0.876443
chr4:110533978:110534279	age	0.00590208	0.00725365	0.81367	0.415834	0.413489	0.876443
chr3:183537485:183537786	age	0.00509367	0.0062667	0.812815	0.416324	0.413538	0.876443
chr1:32073120:32073421	age	0.00199787	0.00244462	0.817254	0.413783	0.413542	0.876443
chr19:44500414:44500715	age	-0.00245932	0.0030045	-0.818547	0.413045	0.413581	0.876443
chr11:125887476:125887777	age	-0.00366846	0.00447898	-0.81904	0.412764	0.41359	0.876443
chr16:14024295:14024596	age	-0.004608	0.00562352	-0.819415	0.41255	0.413595	0.876443
chr14:70186869:70187170	age	-0.00226359	0.00276603	-0.818354	0.413155	0.413624	0.876443
chr1:40531419:40531720	age	0.00322134	0.00394473	0.816619	0.414146	0.413637	0.876443
chr1:232630063:232630364	age	-0.00191453	0.00233979	-0.818252	0.413214	0.413656	0.876443
chr13:33610698:33610999	age	-0.00395752	0.00484018	-0.81764	0.413563	0.413705	0.8765
chr10:132632061:132632362	age	-0.00401171	0.00490396	-0.818056	0.413325	0.413762	0.876527
chr16:79542441:79542742	age	-0.0047927	0.0058474	-0.819629	0.412428	0.413762	0.876527
chr2:144461291:144461592	age	0.00494535	0.00604073	0.818668	0.412976	0.413835	0.876567
chr13:30465853:30466154	age	-0.0017437	0.00213092	-0.818287	0.413193	0.413859	0.876567
chr3:55486247:55486548	age	0.00399903	0.00489728	0.81658	0.414168	0.413876	0.876567
chr10:125010591:125010892	age	0.00565056	0.00693997	0.814206	0.415527	0.413883	0.876567
chr1:37995206:37995507	age	-0.00586526	0.00714868	-0.820467	0.41195	0.413906	0.876567
chr20:62567625:62567926	age	-0.00296839	0.00363655	-0.816265	0.414349	0.413916	0.876567
chr2:127074388:127074689	age	-0.00289903	0.00354648	-0.81744	0.413677	0.413936	0.876567
chr6:43174539:43174840	age	0.0019207	0.00235174	0.816714	0.414092	0.41396	0.876571
chr17:1460275:1460576	age	-0.00276143	0.00337237	-0.818841	0.412877	0.414007	0.876623
chr6:33746824:33747125	age	0.00184698	0.00226734	0.814605	0.415298	0.414063	0.876656
chrX:38864697:38864998	age	-0.00347538	0.00424885	-0.817958	0.413381	0.414067	0.876656
chr3:140093825:140094126	age	0.00526078	0.00648414	0.81133	0.417176	0.414124	0.876678
chr16:67984998:67985299	age	0.00447112	0.00547638	0.816437	0.41425	0.414174	0.876678
chr3:197749669:197749970	age	0.0019461	0.0023843	0.816215	0.414377	0.414198	0.876678
chr1:7719774:7720075	age	0.00415444	0.00508827	0.816475	0.414228	0.414249	0.876678
chr5:903110:903411	age	-0.00399689	0.00488297	-0.818538	0.41305	0.414278	0.876678
chr7:6637129:6637430	age	-0.00352773	0.00431385	-0.817769	0.413489	0.414328	0.876678
chr7:5704478:5704779	age	-0.00393223	0.00480677	-0.818061	0.413322	0.414354	0.876678
chrX:131741050:131741351	age	-0.00514992	0.00629095	-0.818625	0.413001	0.414366	0.876678
chr7:82455355:82455656	age	-0.00372481	0.00455477	-0.81778	0.413483	0.414376	0.876678
chr2:32946289:32946590	age	-0.00423576	0.00517912	-0.817853	0.413441	0.414381	0.876678
chr16:58035770:58036071	age	0.0046134	0.00568149	0.812005	0.416789	0.41439	0.876678
chr6:144285116:144285417	age	-0.004149	0.00507622	-0.817339	0.413734	0.414404	0.876678
chr6:89661609:89661910	age	-0.00462163	0.00564373	-0.818897	0.412845	0.414411	0.876678
chr16:86669907:86670208	age	-0.00631121	0.00773052	-0.816402	0.414271	0.414454	0.876678
chr7:99577281:99577582	age	0.00579009	0.0071175	0.813501	0.415931	0.41451	0.876678
chr11:64924018:64924319	age	0.00206458	0.00256983	0.803392	0.421748	0.414564	0.876678
chr15:42427668:42427969	age	-0.00598008	0.00729505	-0.819744	0.412362	0.414636	0.876678
chr1:975941:976242	age	-0.00440618	0.00539527	-0.816674	0.414115	0.41468	0.876678
chr22:50030316:50030617	age	-0.00467003	0.00569132	-0.820554	0.411901	0.414698	0.876678
chr6:117288417:117288718	age	0.00536685	0.00658064	0.815551	0.414757	0.414701	0.876678
chr5:137476589:137476890	age	-0.00559005	0.00682361	-0.819223	0.412659	0.414722	0.876678
chr19:38451079:38451380	age	0.00468175	0.00572136	0.818293	0.41319	0.41473	0.876678
chr19:11923676:11923977	age	0.00470171	0.00577659	0.813925	0.415688	0.41474	0.876678
chr5:177432470:177432771	age	-0.00532088	0.00648886	-0.820003	0.412215	0.414742	0.876678
chr2:18119987:18120288	age	-0.00644886	0.00788132	-0.818246	0.413217	0.414743	0.876678
chr8:43093319:43093620	age	-0.0023822	0.0029183	-0.816297	0.41433	0.414751	0.876678
chr8:67028440:67028741	age	-0.00467981	0.00572869	-0.816908	0.413981	0.414766	0.876678
chr10:99732037:99732338	age	-0.00188697	0.00231079	-0.816592	0.414162	0.414794	0.876678
chr1:228140036:228140337	age	-0.00204262	0.00250258	-0.816206	0.414382	0.414814	0.876678
chr19:15443916:15444217	age	-0.00332476	0.00407799	-0.815294	0.414904	0.414822	0.876678
chr11:130894421:130894722	age	0.00399722	0.00489242	0.817023	0.413915	0.414863	0.876678
chr6:24919033:24919334	age	0.00240367	0.00299021	0.803847	0.421485	0.414871	0.876678
chr5:69334807:69335108	age	0.00367428	0.0045127	0.814209	0.415525	0.414873	0.876678
chr10:103855538:103855839	age	0.0056024	0.00690578	0.811263	0.417215	0.414894	0.876678
chr1:2199328:2199629	age	0.0033	0.0040196	0.820977	0.411659	0.414894	0.876678
chr15:99474259:99474560	age	-0.00441958	0.00541237	-0.81657	0.414174	0.414894	0.876678
chr8:22902507:22902808	age	-0.00486381	0.00595496	-0.816767	0.414062	0.414908	0.876678
chr10:5813373:5813674	age	-0.00168962	0.00207474	-0.814378	0.415429	0.414933	0.876678
chr19:49818129:49818430	age	-0.00258801	0.00316753	-0.817044	0.413903	0.414957	0.876678
chr14:90750740:90751041	age	0.00263423	0.00326277	0.80736	0.419459	0.41502	0.876678
chr3:5026898:5027199	age	-0.00390556	0.00478577	-0.816078	0.414456	0.415022	0.876678
chr12:49707528:49707829	age	-0.00186618	0.00229022	-0.814847	0.41516	0.415031	0.876678
chr18:11990055:11990356	age	-0.00450595	0.00553007	-0.814809	0.415182	0.415031	0.876678
chr7:184717:185018	age	-0.00338969	0.00415426	-0.815956	0.414526	0.415108	0.876743
chr3:50568982:50569283	age	-0.00182318	0.00223344	-0.816311	0.414322	0.415174	0.876743
chr16:66901702:66902003	age	0.00412701	0.00508609	0.811432	0.417118	0.415187	0.876743
chr19:55339547:55339848	age	0.00142677	0.00174719	0.81661	0.414151	0.41524	0.876743
chr19:4511350:4511651	age	0.00568007	0.00698922	0.812691	0.416395	0.415275	0.876743
chr2:113583905:113584206	age	0.00362314	0.00445385	0.813485	0.41594	0.415298	0.876743
chr5:133869228:133869529	age	-0.00528834	0.00646814	-0.817598	0.413587	0.415322	0.876743
chr13:31310832:31311133	age	0.00318344	0.00391363	0.813423	0.415975	0.415324	0.876743
chr3:126893133:126893434	age	-0.00437791	0.00536923	-0.815369	0.414861	0.415331	0.876743
chr1:109402079:109402380	age	0.00439824	0.00540889	0.813149	0.416132	0.415352	0.876743
chr8:143597594:143597895	age	-0.00166349	0.00203924	-0.815743	0.414647	0.415353	0.876743
chr10:7260507:7260808	age	0.00300476	0.00370022	0.812049	0.416763	0.415397	0.876743
chr10:102169481:102169782	age	-0.00295706	0.00362352	-0.816073	0.414458	0.415422	0.876743
chr7:229383:229684	age	-0.00414989	0.005097	-0.814184	0.415539	0.41544	0.876743
chr8:19928895:19929196	age	-0.00492854	0.00603483	-0.816683	0.41411	0.415475	0.876743
chr6:111122941:111123242	age	0.00575599	0.00710718	0.809885	0.418006	0.415502	0.876743
chr14:105490731:105491032	age	-0.00166833	0.00205705	-0.811031	0.417348	0.415515	0.876743
chr14:105476498:105476799	age	-0.0046879	0.00574804	-0.815565	0.414749	0.415561	0.876743
chr12:67655894:67656195	age	-0.00380809	0.00467663	-0.81428	0.415484	0.415575	0.876743
chr8:69663800:69664101	age	-0.00431057	0.00528136	-0.816187	0.414393	0.415581	0.876743
chr11:75547599:75547900	age	-0.00496055	0.00607868	-0.816056	0.414468	0.415607	0.876743
chr7:135158193:135158494	age	0.00377622	0.00462356	0.816733	0.414081	0.41565	0.876743
chr15:63599608:63599909	age	0.00429022	0.00528057	0.812454	0.416531	0.415658	0.876743
chr20:36744788:36745089	age	0.00248268	0.00302094	0.821823	0.411178	0.415681	0.876743
chr20:6034423:6034724	age	0.00545613	0.00672186	0.8117	0.416964	0.415694	0.876743
chr6:105992440:105992741	age	0.00320807	0.00393056	0.816187	0.414393	0.415714	0.876743
chr11:61392440:61392741	age	-0.0035327	0.0043358	-0.814775	0.415201	0.415743	0.876743
chr6:145964298:145964599	age	-0.00179111	0.00219817	-0.814819	0.415176	0.41577	0.876743
chr17:7836243:7836544	age	0.00269953	0.00331617	0.814051	0.415616	0.415788	0.876743
chr15:98983350:98983651	age	-0.00474028	0.00581159	-0.815659	0.414695	0.415798	0.876743
chr1:10855978:10856279	age	0.0046543	0.00573239	0.811929	0.416832	0.415831	0.876743
chr14:68795575:68795876	age	0.00314663	0.0038834	0.810278	0.41778	0.415848	0.876743
chr1:145981990:145982291	age	0.00383325	0.00471576	0.812859	0.416299	0.415915	0.876743
chr11:44992145:44992446	age	-0.0044641	0.00548344	-0.814107	0.415584	0.415936	0.876743
chr21:36319998:36320299	age	0.00163466	0.00199641	0.818802	0.412899	0.415974	0.876743
chr1:33256353:33256654	age	0.00344742	0.00424447	0.812214	0.416669	0.416008	0.876743
chr11:112100423:112100724	age	-0.00539081	0.00660149	-0.816605	0.414154	0.416016	0.876743
chr16:67965875:67966176	age	-0.00502782	0.00617454	-0.814282	0.415483	0.416027	0.876743
chr16:83354079:83354380	age	0.00516398	0.00636129	0.811781	0.416917	0.416029	0.876743
chr11:2413807:2414108	age	0.00545106	0.00672606	0.81044	0.417688	0.416044	0.876743
chr2:238388673:238388974	age	0.00510735	0.00631992	0.808135	0.419013	0.416047	0.876743
chr1:11926325:11926626	age	-0.00196401	0.00241171	-0.814364	0.415436	0.416056	0.876743
chr2:45611187:45611488	age	0.00237598	0.00295811	0.803207	0.421855	0.416068	0.876743
chr2:219362571:219362872	age	0.00384411	0.00471859	0.814674	0.415259	0.416075	0.876743
chr11:64165928:64166229	age	0.00196494	0.00241843	0.812487	0.416512	0.416103	0.876743
chr16:85294347:85294648	age	-0.00551677	0.00677052	-0.814822	0.415174	0.416121	0.876743
chr14:34462236:34462537	age	-0.00201226	0.00247317	-0.813638	0.415853	0.416127	0.876743
chr2:44361717:44362018	age	0.00158302	0.001962	0.80684	0.419759	0.416173	0.876774
chr10:35126623:35126924	age	0.00189177	0.00234335	0.807293	0.419498	0.416206	0.876774
chr6:107660814:107661115	age	-0.00508101	0.00623786	-0.814544	0.415333	0.416211	0.876774
chr11:57641070:57641371	age	0.00543034	0.00669246	0.811412	0.417129	0.416231	0.876774
chr19:1408523:1408824	age	0.00534993	0.00659564	0.81113	0.417291	0.416274	0.876817
chr20:58829456:58829757	age	-0.00397928	0.00489352	-0.813174	0.416118	0.416329	0.876829
chr9:99259510:99259811	age	0.00194639	0.00238318	0.816719	0.414089	0.416332	0.876829
chr17:386092:386393	age	0.00518926	0.00639411	0.811569	0.417039	0.416346	0.876829
chr2:71742871:71743172	age	-0.0036922	0.0045194	-0.816967	0.413947	0.416375	0.876838
chr16:84186952:84187253	age	0.00272782	0.00342884	0.795552	0.426292	0.416394	0.876838
chr1:23790966:23791267	age	0.00311606	0.00382806	0.814004	0.415643	0.416486	0.876867
chr1:154427673:154427974	age	-0.00499063	0.00613503	-0.813464	0.415952	0.416487	0.876867
chr16:22670589:22670890	age	0.00449942	0.00554317	0.811705	0.416961	0.416509	0.876867
chr12:108664864:108665165	age	-0.00414383	0.00508688	-0.814611	0.415295	0.416512	0.876867
chr2:172085251:172085552	age	-0.00411976	0.00506969	-0.812626	0.416432	0.416534	0.876867
chr3:44861697:44861998	age	-0.00212537	0.00261289	-0.813417	0.415979	0.416572	0.876867
chr9:113655415:113655716	age	-0.00406696	0.00499439	-0.814306	0.41547	0.416582	0.876867
chr3:50614092:50614393	age	0.00396239	0.00488739	0.810737	0.417517	0.416628	0.876867
chr12:72468550:72468851	age	0.00377097	0.00464832	0.811255	0.41722	0.416628	0.876867
chr19:38840697:38840998	age	-0.00285473	0.0035105	-0.813196	0.416106	0.41663	0.876867
chr9:613919:614220	age	0.00404314	0.0049875	0.810654	0.417565	0.41669	0.876881
chr19:19663635:19663936	age	-0.00172022	0.00211486	-0.813396	0.415991	0.416694	0.876881
chr5:95834659:95834960	age	0.0049029	0.00603493	0.812421	0.41655	0.416722	0.876881
chr7:159104150:159104451	age	-0.00460944	0.00565989	-0.814404	0.415414	0.416729	0.876881
chr7:123879708:123880009	age	-0.00558581	0.00684093	-0.816528	0.414198	0.416757	0.876881
chr2:25380999:25381300	age	0.00289514	0.00355024	0.815478	0.414799	0.41677	0.876881
chr8:29848229:29848530	age	-0.00631249	0.00775861	-0.813611	0.415868	0.416831	0.876929
chr3:114504978:114505279	age	-0.00551442	0.00677985	-0.813354	0.416015	0.416868	0.876929
chr2:237456139:237456440	age	-0.00285907	0.00351537	-0.813305	0.416043	0.416886	0.876929
chr11:74929790:74930091	age	-0.00484902	0.00595596	-0.814146	0.415561	0.416914	0.876929
chr1:226973289:226973590	age	-0.00265401	0.00326628	-0.812547	0.416478	0.41697	0.876929
chrX:44908244:44908545	age	-0.0065939	0.00810983	-0.813074	0.416175	0.416972	0.876929
chr19:14381241:14381542	age	-0.00271695	0.00334483	-0.812285	0.416628	0.416983	0.876929
chr1:15579799:15580100	age	0.00202625	0.0024975	0.81131	0.417188	0.416984	0.876929
chr12:53099377:53099678	age	0.00497394	0.00612043	0.812677	0.416403	0.417015	0.876929
chr19:16377577:16377878	age	-0.0047279	0.00582981	-0.810988	0.417373	0.417037	0.876929
chr4:87037304:87037605	age	-0.00324032	0.00399318	-0.811463	0.4171	0.417045	0.876929
chr10:101830829:101831130	age	0.00604903	0.0074339	0.813709	0.415812	0.417059	0.876929
chr2:118843165:118843466	age	0.0047622	0.00588196	0.809627	0.418154	0.417118	0.877007
chr11:47186327:47186628	age	0.00266302	0.00328544	0.810554	0.417622	0.417149	0.87701
chr16:647546:647847	age	0.00487785	0.00602378	0.809766	0.418075	0.41717	0.87701
chr19:1275306:1275607	age	0.0019776	0.00244395	0.809181	0.418411	0.417186	0.87701
chr16:5071664:5071965	age	-0.00253296	0.00311724	-0.812564	0.416468	0.417265	0.877128
chr6:13486040:13486341	age	0.00538528	0.00665286	0.809469	0.418245	0.417371	0.87725
chr2:231198483:231198784	age	-0.00259467	0.00319223	-0.812808	0.416328	0.417386	0.87725
chr13:111247588:111247889	age	0.00253943	0.0031308	0.811111	0.417302	0.417389	0.87725
chr22:41891429:41891730	age	0.00370564	0.00457078	0.810725	0.417524	0.417427	0.87727
chr11:126480754:126481055	age	-0.00431699	0.00531304	-0.812527	0.416489	0.417479	0.87727
chr10:87343017:87343318	age	0.00316362	0.00390814	0.809495	0.41823	0.417483	0.87727
chr2:226798882:226799183	age	0.00534014	0.00658689	0.810723	0.417525	0.417537	0.87727
chr5:126920354:126920655	age	-0.00314073	0.00386517	-0.812571	0.416464	0.417586	0.87727
chr4:148445244:148445545	age	0.00299332	0.00368632	0.812007	0.416788	0.417603	0.87727
chr12:67357781:67358082	age	0.00590353	0.00728212	0.810688	0.417545	0.417671	0.87727
chr13:91348911:91349212	age	-0.00248982	0.00306893	-0.811297	0.417195	0.417717	0.87727
chr19:45469222:45469523	age	-0.00183777	0.00227172	-0.808975	0.41853	0.417726	0.87727
chr7:129224708:129225009	age	0.0014367	0.00177507	0.809379	0.418297	0.417745	0.87727
chr20:44175428:44175729	age	-0.00194899	0.00240305	-0.811048	0.417338	0.417786	0.87727
chr16:30417834:30418135	age	0.00189197	0.00233678	0.809649	0.418142	0.417809	0.87727
chr13:49691396:49691697	age	-0.00267187	0.00328768	-0.81269	0.416396	0.417812	0.87727
chr1:207077809:207078110	age	0.004102	0.00507201	0.808753	0.418657	0.417945	0.87727
chr7:139574736:139575037	age	0.00196164	0.00243445	0.805783	0.420368	0.41795	0.87727
chr4:70902203:70902504	age	0.00329091	0.00406789	0.808997	0.418517	0.417973	0.87727
chr11:47767306:47767607	age	0.0014784	0.00182585	0.809705	0.41811	0.418006	0.87727
chr18:58671237:58671538	age	0.0017949	0.00222704	0.805958	0.420267	0.418013	0.87727
chr1:32772976:32773277	age	-0.0038079	0.00469726	-0.810665	0.417558	0.418058	0.87727
chr4:56467444:56467745	age	-0.00382741	0.00472792	-0.809534	0.418208	0.418065	0.87727
chr1:28882102:28882403	age	0.00322361	0.00398627	0.808678	0.418701	0.41808	0.87727
chr6:169212987:169213288	age	0.00390302	0.00482465	0.808974	0.41853	0.418085	0.87727
chr16:66552395:66552696	age	0.00229379	0.00283494	0.809115	0.418449	0.418094	0.87727
chr11:118198339:118198640	age	-0.00546574	0.00673662	-0.811348	0.417166	0.418116	0.87727
chr7:74180919:74181220	age	-0.00421063	0.0052026	-0.809331	0.418325	0.418152	0.87727
chrX:38650315:38650616	age	0.00366831	0.00451081	0.813226	0.416089	0.41821	0.87727
chrX:40097613:40097914	age	0.00371492	0.00459557	0.80837	0.418878	0.418211	0.87727
chr19:13032216:13032517	age	-0.00392353	0.00483942	-0.810744	0.417513	0.418226	0.87727
chr20:50278949:50279250	age	-0.00186341	0.00230543	-0.808273	0.418934	0.418258	0.87727
chr10:29508613:29508914	age	0.00337902	0.00417948	0.80848	0.418814	0.418287	0.87727
chr5:180494133:180494434	age	-0.00226655	0.00279727	-0.81027	0.417785	0.418334	0.87727
chr8:22950608:22950909	age	0.00253738	0.00311563	0.814403	0.415414	0.418348	0.87727
chr3:44338272:44338573	age	0.00159683	0.00197404	0.808916	0.418563	0.418436	0.87727
chr19:16185188:16185489	age	0.00202064	0.00253224	0.797967	0.42489	0.418437	0.87727
chr2:189485142:189485443	age	-0.00550385	0.00675818	-0.814397	0.415417	0.418449	0.87727
chr17:10646449:10646750	age	0.00537645	0.00665898	0.807399	0.419437	0.418478	0.87727
chr8:95773179:95773480	age	-0.00249711	0.0030828	-0.810014	0.417932	0.418481	0.87727
chr7:74452987:74453288	age	-0.00503811	0.00623764	-0.807695	0.419266	0.418504	0.87727
chr1:26695514:26695815	age	0.0017359	0.00214675	0.808621	0.418733	0.418506	0.87727
chr17:45260406:45260707	age	-0.00323716	0.00399716	-0.809866	0.418017	0.418518	0.87727
chr10:86690636:86690937	age	-0.00551751	0.00679836	-0.811593	0.417025	0.418534	0.87727
chr7:7566713:7567014	age	-0.00196232	0.00242317	-0.809817	0.418045	0.418558	0.87727
chr19:4517897:4518198	age	-0.00529193	0.00653243	-0.8101	0.417883	0.418588	0.87727
chr13:44160679:44160980	age	-0.00573154	0.00706587	-0.811159	0.417275	0.418607	0.87727
chr17:78174462:78174763	age	0.0019359	0.00239519	0.808245	0.418949	0.418637	0.87727
chr10:24311958:24312259	age	-0.00513526	0.00632313	-0.812139	0.416712	0.418652	0.87727
chr9:124617536:124617837	age	0.00427288	0.00532605	0.802261	0.422402	0.418703	0.87727
chr9:4490188:4490489	age	-0.00561609	0.00693017	-0.810383	0.41772	0.418707	0.87727
chr12:110176796:110177097	age	-0.00406076	0.00500657	-0.811087	0.417316	0.418711	0.87727
chr16:19883250:19883551	age	-0.00419668	0.00517699	-0.810642	0.417571	0.418722	0.87727
chr18:7234889:7235190	age	0.00449472	0.00556348	0.807898	0.419149	0.418771	0.87727
chr6:129503217:129503518	age	-0.00542662	0.00670825	-0.808948	0.418545	0.418791	0.87727
chr15:82942760:82943061	age	0.00490707	0.00608327	0.80665	0.419868	0.418793	0.87727
chr3:136250179:136250480	age	0.00257063	0.00319506	0.804564	0.421071	0.418807	0.87727
chr7:25951143:25951444	age	0.00325361	0.00404026	0.805296	0.420649	0.418807	0.87727
chr9:130682510:130682811	age	-0.00428288	0.00528888	-0.80979	0.418061	0.418809	0.87727
chr12:103575326:103575627	age	-0.00563306	0.00696388	-0.808897	0.418574	0.418838	0.87727
chr3:50172692:50172993	age	0.00427167	0.00529211	0.807177	0.419564	0.418845	0.87727
chr15:82262605:82262906	age	-0.00292712	0.00361708	-0.809251	0.418371	0.418863	0.87727
chr12:120302122:120302423	age	0.00272736	0.00337651	0.807746	0.419237	0.418866	0.87727
chr7:70072265:70072566	age	-0.0055567	0.00683106	-0.813447	0.415962	0.418885	0.87727
chr5:140322955:140323256	age	-0.0055456	0.00683168	-0.811747	0.416937	0.418891	0.87727
chr2:26251902:26252203	age	0.00271779	0.00337778	0.804607	0.421047	0.418907	0.87727
chr12:109147986:109148287	age	0.00489887	0.00609413	0.803868	0.421473	0.418911	0.87727
chr7:101321652:101321953	age	-0.00329344	0.00406724	-0.809749	0.418084	0.418915	0.87727
chr1:151113918:151114219	age	0.00589908	0.00731947	0.805944	0.420275	0.418917	0.87727
chr5:79574294:79574595	age	0.00387575	0.00477851	0.811079	0.41732	0.418979	0.87727
chr2:109450857:109451158	age	0.00392371	0.0048639	0.8067	0.41984	0.418987	0.87727
chr8:17801153:17801454	age	0.00389525	0.00482802	0.806801	0.419781	0.418991	0.87727
chr5:140113907:140114208	age	-0.00233737	0.00288819	-0.809285	0.418351	0.418998	0.87727
chr20:62802408:62802709	age	-0.0043067	0.00532069	-0.809426	0.41827	0.419032	0.87727
chr6:89186809:89187110	age	0.00311605	0.0038723	0.804703	0.420991	0.419042	0.87727
chr1:201061106:201061407	age	0.00486593	0.00604373	0.805119	0.420751	0.419043	0.87727
chr2:47007527:47007828	age	0.0052049	0.00642577	0.810003	0.417938	0.419052	0.87727
chr7:100450455:100450756	age	-0.00300101	0.0037081	-0.809314	0.418335	0.419064	0.87727
chr14:67644562:67644863	age	0.00422886	0.00523949	0.807113	0.419602	0.41915	0.877375
chr10:94545609:94545910	age	0.00453514	0.00562363	0.806444	0.419987	0.419158	0.877375
chr12:6195713:6196014	age	0.00364545	0.00451909	0.806678	0.419852	0.419196	0.877408
chr1:41516127:41516428	age	0.00240886	0.00298518	0.80694	0.419701	0.419232	0.877429
chr19:3942907:3943208	age	-0.00228282	0.00282451	-0.80822	0.418964	0.419282	0.877429
chr2:128736632:128736933	age	-0.00586308	0.0072168	-0.812422	0.416549	0.419299	0.877429
chr9:129108759:129109060	age	0.00352677	0.0043741	0.806285	0.420079	0.419383	0.877429
chr1:145980725:145981026	age	0.00274816	0.0034147	0.804801	0.420934	0.41939	0.877429
chr16:4828626:4828927	age	0.0055799	0.00692887	0.805312	0.420639	0.419396	0.877429
chr4:153344452:153344753	age	-0.00361129	0.0044718	-0.807569	0.419339	0.419414	0.877429
chr7:5425911:5426212	age	-0.00463194	0.00572564	-0.808983	0.418525	0.41943	0.877429
chr12:120356570:120356871	age	-0.00455588	0.005632	-0.808927	0.418557	0.41944	0.877429
chr2:37786883:37787184	age	0.003373	0.00419062	0.804893	0.420881	0.41944	0.877429
chr7:64903052:64903353	age	-0.0031383	0.00388052	-0.808732	0.418669	0.419451	0.877429
chr5:180810374:180810675	age	0.00162277	0.00201074	0.807049	0.419638	0.419505	0.877481
chr3:157137461:157137762	age	0.00399395	0.00495692	0.805731	0.420398	0.419539	0.877481
chr6:40587529:40587830	age	-0.00297949	0.00368139	-0.80934	0.418319	0.419564	0.877481
chr1:113759012:113759313	age	-0.00530446	0.00653792	-0.811337	0.417172	0.419625	0.877481
chr3:50542477:50542778	age	-0.00447185	0.0055293	-0.808755	0.418656	0.419644	0.877481
chr11:72777195:72777496	age	-0.00528644	0.0065523	-0.806807	0.419778	0.419655	0.877481
chr6:37807725:37808026	age	-0.00512269	0.00633397	-0.808764	0.418651	0.41967	0.877481
chr19:8392291:8392592	age	-0.00559464	0.00692532	-0.807854	0.419175	0.419676	0.877481
chr9:112479266:112479567	age	-0.00506522	0.00625528	-0.809751	0.418083	0.419723	0.877481
chr1:3424726:3425027	age	-0.00558246	0.00686793	-0.81283	0.416316	0.419737	0.877481
chr14:68539474:68539775	age	-0.00482923	0.00597543	-0.808181	0.418987	0.419761	0.877481
chr19:2783287:2783588	age	-0.00148644	0.00183987	-0.807907	0.419144	0.419788	0.877481
chr2:71454365:71454666	age	0.00248263	0.00308053	0.805909	0.420295	0.419792	0.877481
chr4:151362748:151363049	age	-0.00365638	0.00451891	-0.80913	0.41844	0.419813	0.877481
chr7:105013995:105014296	age	0.00183544	0.00227597	0.806445	0.419986	0.419821	0.877481
chr19:5687013:5687314	age	0.00335136	0.00414634	0.808269	0.418936	0.419853	0.877481
chr1:22025319:22025620	age	-0.002589	0.00320476	-0.807859	0.419172	0.419853	0.877481
chr11:45771960:45772261	age	-0.00311506	0.00385589	-0.807869	0.419166	0.41991	0.877506
chr12:57124283:57124584	age	-0.00518186	0.00640597	-0.808912	0.418566	0.419919	0.877506
chr19:40411979:40412280	age	0.0034529	0.00427351	0.807979	0.419103	0.419992	0.877506
chr9:34958113:34958414	age	-0.0053427	0.00661178	-0.808058	0.419057	0.420013	0.877506
chr12:124768436:124768737	age	0.00542514	0.00672688	0.806487	0.419962	0.420018	0.877506
chr11:125404888:125405189	age	0.00246697	0.00306242	0.805563	0.420495	0.420042	0.877506
chr19:2330789:2331090	age	0.00408125	0.00505778	0.806925	0.41971	0.420049	0.877506
chr9:33623996:33624297	age	-0.00409947	0.00507106	-0.808404	0.418858	0.420079	0.877506
chr1:225746695:225746996	age	0.00492402	0.00612101	0.804445	0.42114	0.42008	0.877506
chr17:50848096:50848397	age	-0.0054985	0.00680922	-0.807508	0.419374	0.420108	0.877506
chr17:8220828:8221129	age	0.00496773	0.00618728	0.802893	0.422036	0.420109	0.877506
chr12:121800473:121800774	age	-0.00286992	0.00355646	-0.806959	0.41969	0.420202	0.877629
chr3:152348892:152349193	age	-0.00597744	0.00739543	-0.808261	0.41894	0.420261	0.877629
chr17:57940854:57941155	age	0.0051177	0.00636517	0.804016	0.421388	0.420294	0.877629
chr11:74726555:74726856	age	0.00270822	0.00339037	0.798796	0.424408	0.420297	0.877629
chr3:49133597:49133898	age	0.00309689	0.0038472	0.804972	0.420836	0.420297	0.877629
chr1:41418882:41419183	age	0.0018245	0.00228658	0.797919	0.424917	0.420302	0.877629
chr19:46638623:46638924	age	0.00517384	0.00643447	0.804082	0.42135	0.420381	0.877631
chr1:44645532:44645833	age	0.00323323	0.0040052	0.807258	0.419518	0.420401	0.877631
chr3:119625486:119625787	age	-0.00589712	0.00734165	-0.803241	0.421836	0.420445	0.877631
chr6:41451590:41451891	age	0.00254868	0.00315615	0.807529	0.419362	0.420464	0.877631
chr1:32013488:32013789	age	-0.0016394	0.0020372	-0.804733	0.420974	0.420485	0.877631
chr11:44203666:44203967	age	-0.00493683	0.00609652	-0.809778	0.418068	0.420494	0.877631
chr9:112379817:112380118	age	0.00159679	0.00198283	0.805307	0.420642	0.420502	0.877631
chr10:102492992:102493293	age	-0.00303769	0.00376261	-0.807336	0.419473	0.420526	0.877631
chr1:151059504:151059805	age	0.00287395	0.00357143	0.804706	0.42099	0.420563	0.877631
chr17:7237730:7238031	age	0.00463022	0.00575363	0.804748	0.420965	0.420578	0.877631
chr11:74069179:74069480	age	-0.00498428	0.00618316	-0.806105	0.420182	0.42058	0.877631
chr4:128809541:128809842	age	-0.00306897	0.0038147	-0.804512	0.421101	0.420584	0.877631
chr20:23641963:23642264	age	0.00467585	0.00583728	0.801033	0.423113	0.420591	0.877631
chr5:140221945:140222246	age	-0.00235298	0.00291973	-0.805891	0.420306	0.420636	0.877636
chr1:67339726:67340027	age	-0.00471118	0.00583456	-0.807462	0.4194	0.420638	0.877636
chr22:17808050:17808351	age	-0.00308343	0.00381762	-0.807683	0.419273	0.420743	0.877741
chr22:50209915:50210216	age	-0.00534685	0.0066256	-0.806998	0.419668	0.420751	0.877741
chr2:74833876:74834177	age	0.00281672	0.00351608	0.801099	0.423075	0.420802	0.877741
chr17:45311750:45312051	age	-0.00452086	0.00560069	-0.807197	0.419553	0.420812	0.877741
chr20:35828518:35828819	age	-0.00396853	0.00491311	-0.807744	0.419238	0.420836	0.877741
chr13:112942736:112943037	age	-0.00333708	0.00413517	-0.806998	0.419668	0.420838	0.877741
chr19:56538272:56538573	age	0.00259528	0.00322768	0.80407	0.421356	0.420844	0.877741
chr16:4351232:4351533	age	-0.00239173	0.0029684	-0.805731	0.420398	0.420887	0.877757
chr18:45384451:45384752	age	0.00548692	0.00679638	0.80733	0.419476	0.42091	0.877757
chr6:44257448:44257749	age	0.0026646	0.00331417	0.804001	0.421396	0.420919	0.877757
chr9:126393019:126393320	age	0.00368914	0.00461381	0.799585	0.423951	0.42094	0.877757
chr1:229412068:229412369	age	0.00389333	0.00483751	0.804821	0.420923	0.420983	0.8778
chr14:64511100:64511401	age	0.00525415	0.00654641	0.802599	0.422206	0.421031	0.877841
chr9:34025162:34025463	age	-0.00372968	0.00463616	-0.804476	0.421122	0.421047	0.877841
chr10:35208574:35208875	age	0.00507962	0.00631022	0.804983	0.420829	0.421105	0.877855
chr7:108526106:108526407	age	0.00152622	0.00191586	0.796624	0.42567	0.421114	0.877855
chr1:203282245:203282546	age	-0.00289845	0.00359613	-0.805992	0.420247	0.421121	0.877855
chr7:16645633:16645934	age	0.00161921	0.00201424	0.803882	0.421465	0.42123	0.878036
chr1:208159901:208160202	age	-0.0026682	0.00332362	-0.8028	0.42209	0.421324	0.878168
chr1:16514406:16514707	age	-0.00411195	0.00509843	-0.806513	0.419947	0.421338	0.878168
chr2:25316228:25316529	age	-0.00485221	0.00602447	-0.805416	0.420579	0.42141	0.878274
chr15:63896799:63897100	age	0.00345318	0.00429423	0.804144	0.421314	0.42145	0.878309
chr14:51240013:51240314	age	0.00223789	0.00280027	0.799167	0.424194	0.421475	0.878315
chr14:75647696:75647997	age	-0.0052687	0.0065395	-0.805673	0.420431	0.421563	0.878453
chr12:117334144:117334445	age	-0.00404367	0.00503753	-0.802709	0.422143	0.421667	0.878547
chr17:78422066:78422367	age	-0.00386736	0.00479792	-0.806049	0.420215	0.421744	0.878547
chr7:76315431:76315732	age	-0.0027029	0.00335858	-0.804774	0.42095	0.421748	0.878547
chr19:10403439:10403740	age	-0.00200734	0.00249419	-0.804807	0.420931	0.421749	0.878547
chr8:144259816:144260117	age	-0.00504383	0.00626684	-0.804844	0.420909	0.421757	0.878547
chr3:184371593:184371894	age	0.00356213	0.00443991	0.802299	0.42238	0.421764	0.878547
chr5:172736772:172737073	age	-0.00582631	0.00725867	-0.802669	0.422166	0.421764	0.878547
chr15:91852689:91852990	age	-0.00441526	0.005489	-0.804385	0.421175	0.421849	0.878677
chr15:68306658:68306959	age	-0.00387378	0.00481166	-0.805082	0.420772	0.42192	0.878698
chr3:66450696:66450997	age	0.00533464	0.00665883	0.801138	0.423052	0.421925	0.878698
chr7:129443682:129443983	age	-0.00369832	0.00459316	-0.80518	0.420716	0.421971	0.878738
chr3:13077808:13078109	age	-0.00315112	0.00391927	-0.804007	0.421393	0.422094	0.878738
chr7:50502285:50502586	age	-0.00173816	0.00216046	-0.804531	0.42109	0.422117	0.878738
chr7:2757384:2757685	age	-0.00447962	0.00556498	-0.804967	0.420839	0.422138	0.878738
chr11:119107187:119107488	age	0.00271103	0.00337085	0.804257	0.421249	0.422143	0.878738
chr19:12782498:12782799	age	0.00487275	0.00610147	0.798619	0.424512	0.422155	0.878738
chr8:97622889:97623190	age	-0.00464601	0.00578107	-0.803659	0.421594	0.422163	0.878738
chr1:223143143:223143444	age	-0.00367787	0.00457438	-0.804016	0.421388	0.422163	0.878738
chr10:62049145:62049446	age	-0.00184739	0.00230044	-0.803061	0.421939	0.42224	0.878738
chr5:23389857:23390158	age	0.00459184	0.00573074	0.801265	0.422978	0.422247	0.878738
chr10:93993687:93993988	age	0.00376184	0.00469378	0.801452	0.42287	0.422251	0.878738
chr16:66902934:66903235	age	0.00431965	0.00539228	0.80108	0.423085	0.422318	0.878738
chr7:131106795:131107096	age	0.00536646	0.00670034	0.800924	0.423175	0.422327	0.878738
chr1:223845943:223846244	age	0.00166367	0.00208684	0.797219	0.425324	0.42233	0.878738
chr19:39445370:39445671	age	-0.00189394	0.00235952	-0.802682	0.422159	0.422363	0.878738
chr13:27620533:27620834	age	0.00155723	0.00194169	0.801996	0.422556	0.42237	0.878738
chr14:21023476:21023777	age	0.00441868	0.00549012	0.804843	0.42091	0.422416	0.878738
chr7:111090920:111091221	age	-0.00505889	0.00627842	-0.805759	0.420382	0.422424	0.878738
chr3:111674442:111674743	age	0.00274068	0.00342563	0.800051	0.423681	0.422428	0.878738
chr1:24157966:24158267	age	-0.00452108	0.00562815	-0.803297	0.421803	0.422442	0.878738
chr3:18445083:18445384	age	-0.00323575	0.00402234	-0.804444	0.421141	0.422444	0.878738
chr14:24299663:24299964	age	0.00257379	0.00320487	0.803088	0.421924	0.422451	0.878738
chr17:32015678:32015979	age	0.00449955	0.00561596	0.801208	0.423011	0.422466	0.878738
chr14:34874834:34875135	age	0.00438665	0.00547779	0.800805	0.423244	0.422487	0.878738
chr6:24359885:24360186	age	0.00531123	0.00663478	0.800513	0.423413	0.422501	0.878738
chr11:130882269:130882570	age	-0.00333772	0.00415942	-0.802449	0.422293	0.422523	0.878738
chr14:21024936:21025237	age	0.00270044	0.00337252	0.800719	0.423294	0.42255	0.878748
chr9:126804823:126805124	age	-0.00264654	0.00329393	-0.803462	0.421708	0.422613	0.878796
chr5:178236686:178236987	age	0.00286946	0.00359481	0.798221	0.424742	0.42263	0.878796
chr9:128607698:128607999	age	0.00173339	0.0021639	0.801052	0.423101	0.422653	0.878796
chr10:70403895:70404196	age	0.00180558	0.00225241	0.801621	0.422772	0.422662	0.878796
chr11:119356282:119356583	age	0.00358304	0.00447574	0.800546	0.423394	0.422699	0.878808
chr7:33551030:33551331	age	0.00359181	0.00447635	0.802397	0.422323	0.422731	0.878808
chr12:109722758:109723059	age	0.00560809	0.00702889	0.797864	0.42495	0.422734	0.878808
chr18:11259509:11259810	age	-0.00546079	0.00679835	-0.803252	0.421829	0.422782	0.878862
chr19:7551373:7551674	age	-0.00273317	0.00340437	-0.802843	0.422065	0.422813	0.878879
chr3:184822685:184822986	age	-0.00452247	0.00562571	-0.803893	0.421459	0.422869	0.87895
chr2:3651031:3651332	age	0.00442458	0.00551743	0.801927	0.422595	0.42297	0.879011
chr1:24018084:24018385	age	0.00438413	0.0054708	0.801369	0.422918	0.422971	0.879011
chrX:49166899:49167200	age	0.00366271	0.00457179	0.801155	0.423042	0.422977	0.879011
chr2:111638529:111638830	age	0.00678376	0.00848298	0.799691	0.42389	0.422988	0.879011
chr6:42890758:42891059	age	-0.0024243	0.00302332	-0.801868	0.422629	0.423044	0.879025
chr8:29263009:29263310	age	0.00255658	0.00319448	0.800312	0.42353	0.423098	0.879025
chr6:125308302:125308603	age	-0.0049885	0.00623154	-0.800526	0.423406	0.423115	0.879025
chr4:148444691:148444992	age	0.00414112	0.00517764	0.799808	0.423822	0.423142	0.879025
chr19:2841203:2841504	age	0.00193989	0.00242194	0.800964	0.423153	0.423147	0.879025
chr17:44220824:44221125	age	0.00343643	0.00428092	0.80273	0.422131	0.42315	0.879025
chr5:177497540:177497841	age	-0.00160405	0.00199991	-0.802063	0.422517	0.423212	0.879025
chr12:12813161:12813462	age	0.00248374	0.00310283	0.800477	0.423435	0.423235	0.879025
chr3:63912457:63912758	age	0.00284258	0.00357237	0.795714	0.426198	0.423252	0.879025
chr14:21047320:21047621	age	0.00592288	0.0074307	0.797081	0.425404	0.423261	0.879025
chr1:111990940:111991241	age	0.00500751	0.00625653	0.800365	0.423499	0.423271	0.879025
chr17:1640428:1640729	age	-0.00499692	0.00622682	-0.802483	0.422274	0.423341	0.879025
chr15:70195778:70196079	age	0.00182969	0.00228657	0.800191	0.4236	0.423357	0.879025
chr19:35114615:35114916	age	0.00394301	0.00493268	0.799366	0.424078	0.423377	0.879025
chr22:17914502:17914803	age	0.00330385	0.00413488	0.79902	0.424279	0.423385	0.879025
chr1:223832633:223832934	age	0.00526758	0.00659577	0.798631	0.424505	0.423387	0.879025
chr20:60034365:60034666	age	-0.00213936	0.00267127	-0.800876	0.423203	0.423396	0.879025
chr17:81481379:81481680	age	0.0022478	0.00281013	0.799891	0.423774	0.42343	0.879025
chr14:24213333:24213634	age	-0.00355258	0.00444904	-0.798505	0.424578	0.423473	0.879025
chr17:49227454:49227755	age	0.00539009	0.00674486	0.79914	0.424209	0.423491	0.879025
chr15:22786422:22786723	age	0.00341594	0.00427398	0.799241	0.424151	0.42352	0.879025
chr2:120313232:120313533	age	0.00444779	0.00557658	0.797583	0.425113	0.423538	0.879025
chr20:3686823:3687124	age	0.0042768	0.00537687	0.795407	0.426377	0.423547	0.879025
chr1:207830800:207831101	age	-0.00356802	0.00445637	-0.800657	0.42333	0.42355	0.879025
chr2:28355553:28355854	age	-0.00392405	0.00489806	-0.801143	0.423049	0.42356	0.879025
chr8:101117391:101117692	age	-0.00394808	0.00492952	-0.800906	0.423186	0.423573	0.879025
chr1:17494288:17494589	age	-0.00508224	0.00632281	-0.803795	0.421516	0.423665	0.879128
chr16:87765834:87766135	age	0.00309699	0.00387479	0.799266	0.424136	0.423667	0.879128
chr2:111121365:111121666	age	0.00397275	0.00497549	0.798465	0.424601	0.423712	0.879176
chr4:83618500:83618801	age	-0.00265234	0.00331027	-0.801245	0.42299	0.423762	0.879233
chr2:241355976:241356277	age	0.00168386	0.00210687	0.799223	0.424161	0.423844	0.879324
chr12:49366678:49366979	age	-0.00264161	0.00329943	-0.800626	0.423348	0.423886	0.879324
chr15:70160892:70161193	age	-0.00374755	0.00467802	-0.801097	0.423075	0.423901	0.879324
chr1:156608125:156608426	age	-0.00397621	0.00496232	-0.80128	0.42297	0.423916	0.879324
chr2:65430662:65430963	age	0.00497263	0.00623904	0.797018	0.425441	0.423918	0.879324
chr17:74443308:74443609	age	0.00294472	0.00367996	0.800204	0.423593	0.42394	0.879324
chr1:67500446:67500747	age	0.00385712	0.00481867	0.800453	0.423448	0.424006	0.879355
chr10:97497683:97497984	age	0.00433282	0.00542797	0.79824	0.424731	0.424007	0.879355
chr22:28741784:28742085	age	0.00184252	0.00232195	0.793522	0.427474	0.424051	0.879355
chr12:6535137:6535438	age	0.00388996	0.00487504	0.797934	0.424909	0.424065	0.879355
chr2:127508679:127508980	age	-0.00364597	0.00455479	-0.80047	0.423439	0.424066	0.879355
chr1:155061540:155061841	age	-0.00344787	0.0043052	-0.800861	0.423212	0.424218	0.879519
chr13:99589648:99589949	age	-0.00570528	0.00711774	-0.801557	0.422809	0.424231	0.879519
chr19:48835754:48836055	age	0.00270358	0.00338627	0.798395	0.424641	0.424241	0.879519
chr22:19432276:19432577	age	0.00188438	0.00235934	0.79869	0.42447	0.42425	0.879519
chr13:99087588:99087889	age	-0.00400768	0.00500203	-0.801212	0.423009	0.424263	0.879519
chr3:180913667:180913968	age	-0.0041659	0.00519932	-0.801241	0.422992	0.424293	0.879519
chr5:133612479:133612780	age	-0.00495521	0.00616203	-0.804153	0.421309	0.424302	0.879519
chr16:57462497:57462798	age	-0.0035534	0.00444233	-0.799896	0.423771	0.424354	0.879519
chr4:2009150:2009451	age	0.00194223	0.00243298	0.79829	0.424702	0.42437	0.879519
chr7:128352105:128352406	age	-0.00464622	0.00579922	-0.80118	0.423027	0.424372	0.879519
chr1:45686484:45686785	age	0.00173795	0.002152	0.807599	0.419321	0.42439	0.879519
chr5:139392584:139392885	age	0.00534246	0.0067075	0.79649	0.425747	0.424453	0.879549
chr11:34028521:34028822	age	-0.00551232	0.00690516	-0.79829	0.424702	0.424479	0.879549
chr17:82065696:82065997	age	-0.00282535	0.00353279	-0.799752	0.423854	0.424513	0.879549
chr8:47960042:47960343	age	0.00287234	0.00360014	0.797841	0.424963	0.42453	0.879549
chr9:91361805:91362106	age	0.00224185	0.00281039	0.797699	0.425045	0.424534	0.879549
chr4:68349989:68350290	age	0.00208857	0.00263191	0.793557	0.427453	0.42454	0.879549
chr7:129421875:129422176	age	0.00470121	0.00589728	0.797182	0.425345	0.424579	0.879549
chr19:4911798:4912099	age	0.00520746	0.00653439	0.796932	0.42549	0.424582	0.879549
chr7:55140236:55140537	age	-0.00535254	0.00669015	-0.800063	0.423674	0.424665	0.879669
chr3:52468281:52468582	age	0.00565991	0.00710827	0.796244	0.425891	0.424729	0.879669
chr2:102266287:102266588	age	-0.0073137	0.00912651	-0.801369	0.422918	0.42473	0.879669
chr20:34907743:34908044	age	-0.00404084	0.00506636	-0.797582	0.425113	0.424755	0.879669
chr1:88684016:88684317	age	-0.00146963	0.00183872	-0.799266	0.424136	0.424759	0.879669
chr7:151745308:151745609	age	-0.00242227	0.00302535	-0.800657	0.42333	0.424795	0.879669
chr9:6015542:6015843	age	0.00249807	0.00313319	0.797293	0.425281	0.424822	0.879669
chr6:149821535:149821836	age	-0.00484269	0.00605852	-0.799318	0.424106	0.42483	0.879669
chr7:152522568:152522869	age	-0.00447288	0.00559667	-0.799204	0.424172	0.424841	0.879669
chr12:31636684:31636985	age	0.00412832	0.00518114	0.796798	0.425569	0.424884	0.879713
chr22:23844463:23844764	age	-0.00473878	0.00594155	-0.797566	0.425122	0.425008	0.879734
chr2:105903073:105903374	age	0.0027264	0.00342023	0.797138	0.425371	0.425039	0.879734
chr5:32312925:32313226	age	-0.00149013	0.00186564	-0.798724	0.42445	0.425039	0.879734
chr9:128771821:128772122	age	0.00224361	0.00283035	0.792696	0.427955	0.425078	0.879734
chr2:226446384:226446685	age	-0.00326029	0.00407977	-0.799134	0.424213	0.425078	0.879734
chr17:35142184:35142485	age	-0.00295759	0.00370321	-0.798655	0.424491	0.425097	0.879734
chr6:118295371:118295672	age	0.00335936	0.00422688	0.794761	0.426753	0.425098	0.879734
chr13:44180937:44181238	age	-0.00217708	0.00272655	-0.798477	0.424594	0.425105	0.879734
chr19:2624527:2624828	age	0.00453572	0.00571982	0.792983	0.427788	0.425108	0.879734
chr18:58723835:58724136	age	0.00512024	0.00642306	0.797166	0.425355	0.425117	0.879734
chr8:42152699:42153000	age	-0.00243107	0.00304259	-0.799013	0.424283	0.425164	0.879749
chr3:18425224:18425525	age	-0.00319485	0.00400128	-0.798457	0.424605	0.425185	0.879749
chr11:46826736:46827037	age	-0.00285711	0.00357824	-0.798467	0.424599	0.425193	0.879749
chr11:68033727:68034028	age	0.00456266	0.00570712	0.799468	0.424019	0.42522	0.879749
chr1:201891076:201891377	age	-0.00532	0.00666398	-0.798321	0.424684	0.425235	0.879749
chr2:131522398:131522699	age	-0.00457679	0.00574219	-0.797045	0.425425	0.425262	0.879759
chr8:26577030:26577331	age	0.00486976	0.0061336	0.793949	0.427225	0.425328	0.879774
chr9:89606511:89606812	age	-0.00381609	0.00477809	-0.798664	0.424485	0.425364	0.879774
chr5:115471721:115472022	age	0.00415586	0.00519922	0.799324	0.424102	0.425366	0.879774
chr20:23125922:23126223	age	-0.00396564	0.00496278	-0.799077	0.424246	0.425378	0.879774
chr17:80260292:80260593	age	-0.00299144	0.0037506	-0.797589	0.425109	0.42541	0.879774
chr19:4388647:4388948	age	-0.0045351	0.00565876	-0.80143	0.422883	0.425412	0.879774
chr11:18394324:18394625	age	-0.00302064	0.00378405	-0.798254	0.424723	0.425426	0.879774
chr12:95385707:95386008	age	0.00362317	0.00455922	0.794691	0.426793	0.42551	0.879885
chr8:22048820:22049121	age	0.00486234	0.0061292	0.793308	0.427598	0.425524	0.879885
chr18:77084731:77085032	age	0.00243467	0.00305706	0.796408	0.425795	0.425573	0.879924
chr6:39088370:39088671	age	-0.00501616	0.0062685	-0.800216	0.423586	0.425587	0.879924
chr6:159789626:159789927	age	0.00163617	0.00205728	0.795307	0.426435	0.425611	0.879927
chr6:42821038:42821339	age	0.00326196	0.00409959	0.79568	0.426218	0.425683	0.879955
chr7:21458818:21459119	age	0.00348464	0.00439424	0.793003	0.427776	0.42569	0.879955
chr14:105166082:105166383	age	0.00443445	0.00552471	0.802657	0.422173	0.425718	0.879955
chr19:2059949:2060250	age	-0.00264293	0.00331472	-0.79733	0.42526	0.425797	0.879955
chr8:141391829:141392130	age	0.00186337	0.0023364	0.797538	0.425138	0.425798	0.879955
chr2:152334948:152335249	age	-0.00229922	0.00288434	-0.797137	0.425371	0.425799	0.879955
chr18:35164087:35164388	age	-0.00368975	0.00462901	-0.797094	0.425396	0.425817	0.879955
chr17:80773599:80773900	age	-0.00271952	0.00341539	-0.796255	0.425884	0.42582	0.879955
chr19:15304421:15304722	age	-0.00426234	0.00532825	-0.799951	0.423739	0.425825	0.879955
chr8:141276785:141277086	age	0.00368281	0.00461534	0.797951	0.424899	0.425904	0.880073
chr17:38705003:38705304	age	0.00257423	0.00323748	0.795135	0.426535	0.425983	0.88016
chr17:50163922:50164223	age	0.00452556	0.00566871	0.798341	0.424673	0.425991	0.88016
chr1:33332919:33333220	age	-0.00482746	0.0060527	-0.79757	0.42512	0.42613	0.880336
chr10:79023180:79023481	age	-0.00273063	0.00341951	-0.798545	0.424554	0.42617	0.880336
chr15:36605595:36605896	age	-0.00466087	0.00584499	-0.797414	0.425211	0.42621	0.880336
chr15:50876946:50877247	age	0.00405756	0.00511005	0.794035	0.427175	0.426271	0.880336
chr3:184155193:184155494	age	-0.0021827	0.00274071	-0.796397	0.425801	0.426276	0.880336
chr15:87477784:87478085	age	0.00502922	0.00633932	0.793337	0.427582	0.426283	0.880336
chr6:13574357:13574658	age	-0.00200724	0.00252012	-0.796486	0.42575	0.426297	0.880336
chr22:46007900:46008201	age	-0.00587267	0.00734688	-0.799342	0.424092	0.426305	0.880336
chr9:5450401:5450702	age	0.00265779	0.00334415	0.794758	0.426754	0.426316	0.880336
chr15:67190726:67191027	age	-0.00471453	0.00593963	-0.793742	0.427345	0.426356	0.880336
chr7:87034733:87035034	age	-0.00940655	0.0118171	-0.796013	0.426024	0.426361	0.880336
chr11:123063326:123063627	age	0.00378517	0.00476499	0.794371	0.42698	0.426378	0.880336
chr1:168636264:168636565	age	0.00355537	0.00447798	0.793967	0.427214	0.426386	0.880336
chr3:180989642:180989943	age	0.00198224	0.0025042	0.791565	0.428614	0.426402	0.880336
chr12:3890799:3891100	age	-0.00489951	0.0061269	-0.799672	0.423901	0.426414	0.880336
chr5:36875818:36876119	age	0.00366921	0.00462031	0.794147	0.42711	0.426443	0.880336
chr1:225428003:225428304	age	0.00243136	0.00304499	0.798478	0.424593	0.426471	0.880336
chr1:30527631:30527932	age	-0.00325169	0.00408195	-0.796602	0.425682	0.426498	0.880336
chr11:65479263:65479564	age	0.00365486	0.00461514	0.791928	0.428403	0.426514	0.880336
chr17:48051731:48052032	age	0.00238981	0.0030137	0.792983	0.427787	0.426531	0.880336
chr12:131002291:131002592	age	-0.00593516	0.00746003	-0.795595	0.426267	0.426549	0.880336
chr9:104868348:104868649	age	0.00514144	0.00648483	0.792842	0.42787	0.426586	0.880336
chr2:46987063:46987364	age	-0.0030582	0.00383916	-0.79658	0.425695	0.426603	0.880336
chr11:1073354:1073655	age	-0.00540775	0.00678228	-0.797334	0.425257	0.426612	0.880336
chr18:76495337:76495638	age	0.00524264	0.00660851	0.793316	0.427593	0.426633	0.880336
chr22:27697936:27698237	age	-0.0022958	0.00288516	-0.795728	0.42619	0.426699	0.880406
chr14:68554891:68555192	age	-0.00535794	0.00673877	-0.795091	0.426561	0.42675	0.880406
chr5:67807339:67807640	age	0.00469383	0.00594008	0.790197	0.429413	0.42692	0.880406
chr2:47050866:47051167	age	-0.00352786	0.00441795	-0.79853	0.424563	0.426927	0.880406
chr11:107696164:107696465	age	-0.00425674	0.00535199	-0.795358	0.426406	0.426941	0.880406
chr14:68794477:68794778	age	-0.00397216	0.00499499	-0.79523	0.42648	0.426956	0.880406
chr7:102412607:102412908	age	0.00298754	0.00376427	0.793656	0.427396	0.426968	0.880406
chr10:87094877:87095178	age	-0.00212539	0.00267228	-0.795345	0.426413	0.426982	0.880406
chr3:49449130:49449431	age	-0.0038561	0.00483819	-0.797012	0.425444	0.426988	0.880406
chr18:11857215:11857516	age	-0.00357209	0.00450222	-0.793406	0.427541	0.427	0.880406
chr17:801820:802121	age	-0.00385354	0.00483984	-0.796212	0.425909	0.427005	0.880406
chr6:156778292:156778593	age	-0.00523488	0.00657921	-0.795671	0.426224	0.427014	0.880406
chr12:109130344:109130645	age	0.00453628	0.005698	0.796117	0.425964	0.427015	0.880406
chr11:65428234:65428535	age	-0.00371322	0.00465979	-0.796865	0.425529	0.427027	0.880406
chr17:40177302:40177603	age	-0.00525035	0.00660183	-0.795287	0.426447	0.427028	0.880406
chr3:73101113:73101414	age	-0.0047634	0.00598304	-0.796151	0.425944	0.427065	0.880406
chr2:127090400:127090701	age	0.00416051	0.00521767	0.797389	0.425225	0.427075	0.880406
chrX:110087832:110088133	age	-0.00384255	0.00482892	-0.795736	0.426185	0.427082	0.880406
chr5:36606451:36606752	age	0.00474843	0.00597373	0.794884	0.426681	0.42709	0.880406
chr1:223712302:223712603	age	-0.00199855	0.00251455	-0.794792	0.426734	0.427129	0.88044
chr1:170620267:170620568	age	0.00619865	0.00785876	0.788757	0.430254	0.427153	0.880443
chr1:75786031:75786332	age	-0.00201447	0.00253376	-0.795053	0.426583	0.427181	0.880452
chr6:15793296:15793597	age	-0.00280479	0.00352094	-0.796601	0.425683	0.427202	0.880452
chr1:26061680:26061981	age	0.00400879	0.00505517	0.793009	0.427772	0.427262	0.880519
chr20:2664103:2664404	age	0.00276804	0.00350801	0.789063	0.430075	0.427279	0.880519
chr14:81220908:81221209	age	0.00143	0.0018041	0.792641	0.427987	0.427315	0.880522
chr17:47253766:47254067	age	0.00410195	0.00517594	0.792503	0.428067	0.427325	0.880522
chr13:110126648:110126949	age	0.00486901	0.00620342	0.784891	0.432517	0.427393	0.880615
chr8:21249343:21249644	age	-0.00543325	0.00683969	-0.794371	0.42698	0.427432	0.880641
chr12:67720313:67720614	age	-0.00393681	0.0049517	-0.795042	0.426589	0.427481	0.880641
chr2:85584288:85584589	age	0.00480947	0.0060761	0.791538	0.42863	0.427488	0.880641
chr12:109696131:109696432	age	-0.00551972	0.00694841	-0.794386	0.426971	0.427494	0.880641
chr6:34299000:34299301	age	0.00472142	0.00596767	0.791167	0.428847	0.427517	0.880643
chr7:22812421:22812722	age	-0.0037153	0.00467377	-0.794927	0.426656	0.427545	0.880655
chr6:26421223:26421524	age	0.00339785	0.00428961	0.792111	0.428296	0.427655	0.880832
chr11:65027614:65027915	age	0.00212723	0.00268368	0.792654	0.427979	0.427676	0.880832
chr2:167749168:167749469	age	0.00197565	0.00248991	0.793462	0.427509	0.427719	0.880841
chr3:45555116:45555417	age	0.00413623	0.00522583	0.791497	0.428654	0.427758	0.880841
chr19:10543729:10544030	age	-0.00257216	0.00323843	-0.794263	0.427042	0.427791	0.880841
chr15:72184208:72184509	age	-0.0041724	0.005256	-0.793836	0.427291	0.427799	0.880841
chr2:48440560:48440861	age	-0.00175223	0.00220682	-0.794006	0.427192	0.427804	0.880841
chr13:75410310:75410611	age	-0.00310134	0.00391172	-0.792833	0.427875	0.427829	0.880841
chr1:97797460:97797761	age	0.00400241	0.00505558	0.791682	0.428546	0.427885	0.880841
chr14:94136717:94137018	age	-0.00377213	0.00475017	-0.794103	0.427135	0.42794	0.880841
chr19:57527171:57527472	age	0.00210601	0.00268151	0.785383	0.432229	0.427945	0.880841
chr5:45437805:45438106	age	0.00294904	0.00372488	0.791714	0.428527	0.427945	0.880841
chr11:1694022:1694323	age	-0.00297117	0.00374223	-0.793957	0.42722	0.427946	0.880841
chr19:1385892:1386193	age	-0.00371968	0.00469664	-0.791988	0.428368	0.428018	0.880841
chr12:56635189:56635490	age	0.00546655	0.00688965	0.793443	0.427519	0.428022	0.880841
chr1:26692421:26692722	age	0.00328008	0.00414501	0.791332	0.428751	0.428034	0.880841
chr5:122845228:122845529	age	0.00283309	0.00357951	0.791473	0.428668	0.428041	0.880841
chr3:125375208:125375509	age	-0.00198512	0.00250169	-0.793514	0.427479	0.428051	0.880841
chr11:33997027:33997328	age	0.00378618	0.00482865	0.784107	0.432977	0.428083	0.880841
chr18:31943044:31943345	age	-0.00162565	0.00205647	-0.790503	0.429234	0.428165	0.880841
chr19:35994976:35995277	age	-0.00206266	0.00259981	-0.79339	0.42755	0.428166	0.880841
chr1:12271705:12272006	age	0.00362706	0.00457903	0.792101	0.428302	0.428168	0.880841
chr4:1309358:1309659	age	0.00463675	0.0058496	0.792661	0.427975	0.428224	0.880841
chr6:36197143:36197444	age	-0.00166295	0.00209553	-0.793574	0.427444	0.428244	0.880841
chr2:231056455:231056756	age	-0.00208932	0.00263299	-0.793517	0.427477	0.428258	0.880841
chr3:46565156:46565457	age	-0.00447206	0.00563738	-0.793286	0.427611	0.428281	0.880841
chr2:169828502:169828803	age	-0.00341973	0.00430517	-0.79433	0.427003	0.428288	0.880841
chr1:160078611:160078912	age	-0.00412403	0.00519639	-0.793634	0.427408	0.428335	0.880841
chr13:39072906:39073207	age	-0.00444741	0.00560568	-0.793376	0.427559	0.428362	0.880841
chr1:8700941:8701242	age	0.00445749	0.00559541	0.796634	0.425664	0.42838	0.880841
chr1:156490778:156491079	age	-0.00395201	0.00498331	-0.793049	0.427749	0.42841	0.880841
chr5:43603903:43604204	age	0.00167937	0.00212195	0.791428	0.428694	0.428417	0.880841
chr4:54064549:54064850	age	-0.00196595	0.00247904	-0.793027	0.427762	0.428417	0.880841
chr2:219058007:219058308	age	0.00321915	0.0040715	0.790654	0.429146	0.428435	0.880841
chr17:17919192:17919493	age	-0.00499569	0.00628493	-0.794869	0.42669	0.428452	0.880841
chr22:21629951:21630252	age	0.00224788	0.00284243	0.790832	0.429042	0.42851	0.880841
chr11:8810544:8810845	age	-0.00412522	0.00519133	-0.794637	0.426825	0.428584	0.880841
chr17:44221182:44221483	age	0.00334365	0.00421526	0.793225	0.427647	0.428656	0.880841
chr7:25854624:25854925	age	-0.00486136	0.00612673	-0.793468	0.427505	0.428672	0.880841
chr17:81871240:81871541	age	0.00262593	0.00332064	0.790792	0.429065	0.428685	0.880841
chrX:37371634:37371935	age	-0.00241188	0.00304368	-0.792423	0.428114	0.428703	0.880841
chr6:34657438:34657739	age	-0.00384587	0.00485064	-0.792858	0.42786	0.428704	0.880841
chr5:151123890:151124191	age	-0.00274885	0.00348008	-0.78988	0.429598	0.428744	0.880841
chr11:67506092:67506393	age	-0.00286507	0.00361553	-0.792434	0.428108	0.428775	0.880841
chr7:30594690:30594991	age	0.00243103	0.00307422	0.790778	0.429073	0.42878	0.880841
chr16:68257292:68257593	age	0.00369195	0.00467437	0.789829	0.429628	0.428812	0.880841
chr6:144478550:144478851	age	-0.00226768	0.00286242	-0.792223	0.428231	0.428813	0.880841
chr6:87472802:87473103	age	-0.00279759	0.00353174	-0.792129	0.428286	0.428841	0.880841
chr9:133114571:133114872	age	-0.0039552	0.00500048	-0.790964	0.428965	0.428848	0.880841
chr7:149147252:149147553	age	-0.00248963	0.00314213	-0.792341	0.428162	0.428883	0.880841
chr1:226186588:226186889	age	0.00264847	0.00335167	0.790194	0.429415	0.428886	0.880841
chr1:58680865:58681166	age	0.0053248	0.00674556	0.789379	0.429891	0.428895	0.880841
chr9:107282947:107283248	age	0.00146058	0.00188267	0.775805	0.437864	0.428897	0.880841
chr16:28875376:28875677	age	-0.00283421	0.00358577	-0.790405	0.429291	0.4289	0.880841
chr5:43600002:43600303	age	-0.00329895	0.0041721	-0.790718	0.429108	0.428925	0.880841
chr5:81751004:81751305	age	-0.00151057	0.00190835	-0.791558	0.428618	0.428974	0.880841
chr10:122154755:122155056	age	0.00498329	0.00631325	0.789338	0.429914	0.428987	0.880841
chr20:20685667:20685968	age	-0.0046864	0.005918	-0.791889	0.428425	0.429	0.880841
chr1:182144289:182144590	age	-0.00531557	0.00672987	-0.789848	0.429617	0.429013	0.880841
chr4:8143566:8143867	age	0.00275945	0.00348284	0.792299	0.428187	0.429014	0.880841
chr16:87517610:87517911	age	-0.00557087	0.00704484	-0.790773	0.429076	0.42903	0.880841
chr6:163585881:163586182	age	-0.00386552	0.00486565	-0.79445	0.426933	0.429073	0.880841
chr22:17314501:17314802	age	0.00501511	0.00635638	0.788988	0.430119	0.429079	0.880841
chr13:99498540:99498841	age	-0.00193816	0.00244862	-0.791533	0.428633	0.42908	0.880841
chr17:2416069:2416370	age	0.00398912	0.0050534	0.789395	0.429881	0.429105	0.880841
chr21:16194360:16194661	age	0.00427136	0.0054135	0.78902	0.4301	0.429125	0.880841
chr8:122820293:122820594	age	-0.00247982	0.00313209	-0.791746	0.428509	0.429154	0.880841
chr1:10961036:10961337	age	0.00254969	0.00325241	0.783939	0.433076	0.429161	0.880841
chr7:154442985:154443286	age	0.00549101	0.00693247	0.792071	0.428319	0.429177	0.880841
chr22:23717220:23717521	age	-0.00288256	0.00363966	-0.791986	0.428369	0.429204	0.880841
chr10:24528994:24529295	age	0.00548811	0.00696632	0.787806	0.43081	0.429232	0.880841
chr3:160804882:160805183	age	-0.00346908	0.00438242	-0.791589	0.428601	0.429241	0.880841
chr22:37824645:37824946	age	-0.00463261	0.00585433	-0.791313	0.428761	0.429351	0.880943
chr16:3527292:3527593	age	-0.00376822	0.00475562	-0.792372	0.428144	0.429356	0.880943
chr13:102902946:102903247	age	-0.00565288	0.00716267	-0.789214	0.429987	0.429376	0.880943
chr17:40510232:40510533	age	-0.00509776	0.00643093	-0.792695	0.427956	0.42938	0.880943
chr21:43860589:43860890	age	0.00553183	0.00700893	0.789254	0.429963	0.429452	0.880946
chr17:42322804:42323105	age	-0.00327199	0.0041322	-0.791827	0.428461	0.429455	0.880946
chr2:96665008:96665309	age	0.00538051	0.00679292	0.792077	0.428316	0.42946	0.880946
chr6:5108103:5108404	age	-0.00515638	0.00650833	-0.792275	0.428201	0.42947	0.880946
chr20:63951071:63951372	age	-0.00249089	0.00315053	-0.790627	0.429162	0.429568	0.8811
chr9:14780297:14780598	age	0.00438037	0.00555648	0.788336	0.4305	0.429693	0.88131
chr7:133376562:133376863	age	-0.00544516	0.00687406	-0.792132	0.428284	0.429764	0.88141
chr6:54084065:54084366	age	-0.00486536	0.00614351	-0.791951	0.42839	0.429909	0.881617
chr13:33611099:33611400	age	-0.00305056	0.00385652	-0.791014	0.428936	0.429909	0.881617
chr17:10845168:10845469	age	-0.00386174	0.00488094	-0.791188	0.428834	0.429988	0.881733
chr10:50567453:50567754	age	0.00500359	0.00636162	0.786527	0.431559	0.430082	0.881881
chr22:35257633:35257934	age	-0.00277499	0.00350983	-0.790632	0.429159	0.430156	0.881888
chr3:16528700:16529001	age	-0.00457669	0.00579102	-0.790309	0.429347	0.430157	0.881888
chr6:32185727:32186028	age	0.00310305	0.00393692	0.788192	0.430584	0.430162	0.881888
chr3:69149635:69149936	age	0.00409755	0.00520263	0.787592	0.430936	0.430175	0.881888
chr4:139666703:139667004	age	-0.00372854	0.00471795	-0.790288	0.42936	0.430276	0.881988
chr10:5666485:5666786	age	0.00314375	0.00399062	0.787785	0.430823	0.430309	0.881988
chr17:40647629:40647930	age	0.00446066	0.00568008	0.785317	0.432268	0.430362	0.881988
chr12:2963342:2963643	age	0.00229861	0.00292519	0.785797	0.431986	0.430362	0.881988
chr17:5078323:5078624	age	0.00206181	0.00261579	0.788217	0.43057	0.430428	0.881988
chr10:33800620:33800921	age	0.00268455	0.00335095	0.801132	0.423055	0.430435	0.881988
chr2:31983826:31984127	age	0.00383471	0.00487194	0.787101	0.431223	0.430447	0.881988
chr7:105617956:105618257	age	-0.0051086	0.00644998	-0.792034	0.428341	0.430452	0.881988
chr20:49217139:49217440	age	-0.0040344	0.00510589	-0.790146	0.429443	0.430453	0.881988
chr7:1532724:1533025	age	-0.00526478	0.00666226	-0.790239	0.429388	0.430458	0.881988
chr6:15796452:15796753	age	0.00323083	0.00407818	0.792224	0.42823	0.430497	0.881988
chr19:4815654:4815955	age	0.00224049	0.0028441	0.787767	0.430833	0.430503	0.881988
chr20:45822886:45823187	age	-0.00536337	0.00679637	-0.789151	0.430024	0.430561	0.881988
chr8:106786794:106787095	age	0.00507655	0.00645316	0.786677	0.431471	0.430564	0.881988
chr12:55972979:55973280	age	0.00521519	0.00660857	0.789155	0.430021	0.430574	0.881988
chr12:45407503:45407804	age	0.00435898	0.00558014	0.781161	0.434708	0.430581	0.881988
chr18:77114473:77114774	age	0.00210619	0.00267708	0.786748	0.43143	0.430761	0.882182
chr2:8685781:8686082	age	-0.00347289	0.0043984	-0.789582	0.429772	0.430772	0.882182
chr2:241508580:241508881	age	-0.001461	0.001852	-0.788874	0.430186	0.430814	0.882182
chr16:85659825:85660126	age	-0.00284635	0.00360696	-0.789127	0.430038	0.430821	0.882182
chr19:10919534:10919835	age	-0.00558596	0.00709194	-0.787649	0.430902	0.43084	0.882182
chr1:55230691:55230992	age	-0.00397258	0.0050385	-0.788445	0.430436	0.430858	0.882182
chr14:101760532:101760833	age	-0.0013572	0.00174203	-0.779093	0.435925	0.430864	0.882182
chr13:75749488:75749789	age	0.00393103	0.00497506	0.790147	0.429442	0.430882	0.882182
chr12:56258272:56258573	age	0.00268261	0.00340917	0.78688	0.431352	0.430884	0.882182
chr18:9823823:9824124	age	-0.00272382	0.00345191	-0.789077	0.430067	0.430899	0.882182
chr16:88803506:88803807	age	0.00330653	0.00419945	0.787371	0.431065	0.430961	0.882263
chr12:46630787:46631088	age	0.00487536	0.00620237	0.786047	0.43184	0.431015	0.882328
chr8:65761830:65762131	age	0.00410395	0.00524399	0.7826	0.433862	0.431054	0.882354
chr12:67472577:67472878	age	-0.00267789	0.00339825	-0.78802	0.430685	0.431072	0.882354
chr19:36489446:36489747	age	-0.00249066	0.00316058	-0.78804	0.430673	0.431146	0.882412
chr6:159122462:159122763	age	-0.00482276	0.00609677	-0.791036	0.428923	0.431164	0.882412
chr1:109470297:109470598	age	0.00486546	0.00619507	0.785376	0.432233	0.431168	0.882412
chr18:58863582:58863883	age	-0.00374965	0.00475563	-0.788465	0.430425	0.431239	0.882478
chr22:17131803:17132104	age	0.00447326	0.00569419	0.785583	0.432112	0.431263	0.882478
chr7:4725251:4725552	age	0.00525755	0.00669489	0.785309	0.432273	0.431267	0.882478
chr1:109395257:109395558	age	0.00348384	0.00445075	0.782752	0.433773	0.431333	0.882482
chrX:38854321:38854622	age	0.00323999	0.0041231	0.785814	0.431976	0.431351	0.882482
chr9:109469695:109469996	age	-0.00351483	0.00445667	-0.788668	0.430306	0.431377	0.882482
chr20:53578815:53579116	age	-0.00472552	0.00598751	-0.789229	0.429978	0.431405	0.882482
chr4:37934138:37934439	age	-0.00282598	0.00358712	-0.787813	0.430806	0.43141	0.882482
chr3:184582620:184582921	age	0.00520764	0.0066316	0.785276	0.432292	0.431413	0.882482
chr1:43348983:43349284	age	0.00524941	0.00671378	0.781886	0.434282	0.431431	0.882482
chr9:132972631:132972932	age	0.00514506	0.00655063	0.785429	0.432202	0.431449	0.882482
chr8:122782432:122782733	age	0.0029808	0.00375122	0.794621	0.426834	0.431473	0.882482
chr15:61393934:61394235	age	0.0036829	0.00465994	0.790332	0.429334	0.431538	0.882482
chr19:49451781:49452082	age	-0.00187831	0.00238474	-0.787637	0.430909	0.431559	0.882482
chr10:43436633:43436934	age	0.00225895	0.00287402	0.785991	0.431873	0.431587	0.882482
chr10:103777252:103777553	age	0.00339023	0.00430978	0.786635	0.431495	0.431605	0.882482
chr5:154756213:154756514	age	-0.00486019	0.00616845	-0.787911	0.430749	0.43162	0.882482
chr18:7233431:7233732	age	0.00398022	0.00505205	0.787842	0.430789	0.431621	0.882482
chr12:119180747:119181048	age	0.0042367	0.0053967	0.785054	0.432422	0.431626	0.882482
chr9:109119888:109120189	age	0.0018076	0.00230921	0.782778	0.433757	0.431683	0.882553
chr11:65857182:65857483	age	-0.00446914	0.00568981	-0.785463	0.432182	0.431752	0.882603
chr1:32205476:32205777	age	0.00331102	0.00421792	0.784989	0.43246	0.431758	0.882603
chr2:10009948:10010249	age	-0.00346702	0.00439123	-0.789533	0.429801	0.431775	0.882603
chr17:82242040:82242341	age	0.00369836	0.00471224	0.784841	0.432547	0.431822	0.882609
chr7:74254352:74254653	age	-0.00186688	0.00237828	-0.784972	0.43247	0.431839	0.882609
chr17:40219125:40219426	age	-0.00212985	0.00270574	-0.787163	0.431186	0.431894	0.882609
chr2:96508049:96508350	age	-0.00353332	0.00449006	-0.786921	0.431328	0.431896	0.882609
chr1:31670001:31670302	age	0.00409049	0.0051922	0.787814	0.430806	0.431904	0.882609
chr11:47161085:47161386	age	-0.00503434	0.00639659	-0.787035	0.431261	0.431936	0.882609
chr7:5529802:5530103	age	0.00212803	0.00272485	0.780973	0.434818	0.431981	0.882609
chr19:49065974:49066275	age	-0.00195046	0.00248529	-0.7848	0.432571	0.432021	0.882609
chr6:160024214:160024515	age	0.00431841	0.00550604	0.784304	0.432862	0.432023	0.882609
chr1:150534855:150535156	age	0.00169032	0.00215225	0.785372	0.432235	0.432024	0.882609
chr4:687199:687500	age	-0.00419241	0.00532277	-0.787636	0.43091	0.432024	0.882609
chr6:43989620:43989921	age	0.00180571	0.00229905	0.785418	0.432209	0.432073	0.882609
chr2:217934517:217934818	age	-0.00511003	0.00647458	-0.789245	0.429969	0.432088	0.882609
chr6:109483156:109483457	age	-0.00194178	0.00246905	-0.786449	0.431604	0.432106	0.882609
chr1:202315628:202315929	age	-0.00429275	0.00544993	-0.787671	0.430889	0.432119	0.882609
chr19:56121360:56121661	age	-0.00148954	0.00189506	-0.786011	0.431861	0.43214	0.882609
chr15:73926313:73926614	age	-0.00589306	0.00748448	-0.78737	0.431065	0.432157	0.882609
chr20:62926422:62926723	age	-0.00247641	0.00314528	-0.787343	0.431081	0.432332	0.882823
chr4:23455493:23455794	age	0.00358538	0.00457223	0.784164	0.432944	0.432345	0.882823
chr22:42697544:42697845	age	-0.00238253	0.00302977	-0.786374	0.431648	0.432386	0.882823
chr2:126655644:126655945	age	-0.0026814	0.00341165	-0.785956	0.431893	0.43243	0.882823
chr16:84952238:84952539	age	0.00341006	0.00434976	0.783967	0.43306	0.432466	0.882823
chr20:35411905:35412206	age	-0.00262257	0.00333671	-0.785976	0.431881	0.432474	0.882823
chr5:140549608:140549909	age	0.00393642	0.00502355	0.783594	0.433279	0.432484	0.882823
chr12:111775615:111775916	age	0.00321692	0.00409235	0.786081	0.43182	0.432506	0.882823
chr2:54330667:54330968	age	-0.00251413	0.00319697	-0.78641	0.431627	0.432566	0.882823
chr7:1638375:1638676	age	-0.00396286	0.00503866	-0.786491	0.43158	0.432567	0.882823
chr2:213108383:213108684	age	-0.00510814	0.00647833	-0.788495	0.430407	0.432575	0.882823
chr10:49008215:49008516	age	0.00575755	0.00736288	0.78197	0.434232	0.432586	0.882823
chr17:48131234:48131535	age	-0.00453235	0.00575969	-0.786908	0.431336	0.432593	0.882823
chr17:49880532:49880833	age	0.00402003	0.00512949	0.783708	0.433211	0.432622	0.882823
chr3:183825465:183825766	age	0.00432576	0.00549307	0.787495	0.430992	0.43263	0.882823
chr18:24991704:24992005	age	0.00501787	0.00640922	0.782914	0.433678	0.432644	0.882823
chr16:85492023:85492324	age	-0.00232842	0.00296334	-0.785741	0.432019	0.432645	0.882823
chr9:95875406:95875707	age	0.00203786	0.00259995	0.783806	0.433154	0.432664	0.882823
chrX:2691030:2691331	age	-0.00340539	0.00433688	-0.785215	0.432327	0.4327	0.88285
chr5:155729180:155729481	age	0.00422104	0.00541526	0.779471	0.435702	0.432764	0.882936
chr5:38660345:38660646	age	0.00340283	0.00433151	0.785598	0.432103	0.432798	0.88296
chr19:55526317:55526618	age	-0.00354392	0.00451333	-0.785212	0.432329	0.432839	0.882986
chr1:11337559:11337860	age	0.00503509	0.00642024	0.784252	0.432892	0.432859	0.882986
chr15:68210866:68211167	age	0.00493431	0.0063032	0.782827	0.433729	0.43289	0.882986
chr19:3421239:3421540	age	-0.00219556	0.00279625	-0.78518	0.432348	0.432901	0.882986
chr2:45882756:45883057	age	-0.00607884	0.00773481	-0.785907	0.431922	0.432927	0.882994
chr16:31094750:31095051	age	0.00233271	0.00296422	0.786956	0.431308	0.432963	0.883002
chr19:43935158:43935459	age	0.00372433	0.00479605	0.776541	0.437429	0.433039	0.883002
chrX:133415348:133415649	age	0.00289563	0.00367798	0.787288	0.431113	0.433045	0.883002
chr5:134039596:134039897	age	-0.00293783	0.00374129	-0.785245	0.43231	0.433052	0.883002
chr4:75724363:75724664	age	-0.00142654	0.00182121	-0.783292	0.433456	0.433075	0.883002
chr7:100483262:100483563	age	-0.00362754	0.00461985	-0.785206	0.432333	0.433082	0.883002
chr14:90384087:90384388	age	-0.00321242	0.00409231	-0.784989	0.43246	0.433125	0.883002
chr3:135271638:135271939	age	-0.00378773	0.00482892	-0.784384	0.432815	0.433132	0.883002
chr22:24540493:24540794	age	-0.00573859	0.00727149	-0.789191	0.43	0.433132	0.883002
chr6:17466213:17466514	age	0.00425033	0.00543572	0.781926	0.434258	0.433225	0.883146
chr7:2314360:2314661	age	-0.00171924	0.00219758	-0.78233	0.434021	0.433275	0.883203
chr1:54406333:54406634	age	-0.00190441	0.00242647	-0.784847	0.432543	0.433324	0.883243
chr3:197751326:197751627	age	-0.00443292	0.00564971	-0.784627	0.432672	0.43335	0.883243
chr2:3470162:3470463	age	-0.00403672	0.00513959	-0.785417	0.432209	0.433362	0.883243
chr3:54906819:54907120	age	0.00290048	0.00370562	0.782724	0.433789	0.433396	0.883267
chr16:3880698:3880999	age	-0.00200038	0.00255083	-0.784207	0.432918	0.433435	0.883302
chr18:712530:712831	age	-0.00499564	0.00634642	-0.78716	0.431188	0.433509	0.883343
chr1:150515536:150515837	age	0.00164057	0.00211072	0.777255	0.437008	0.433525	0.883343
chr9:34637711:34638012	age	-0.00223384	0.00284847	-0.784223	0.432909	0.433571	0.883343
chr18:63323010:63323311	age	0.00491926	0.00629629	0.781296	0.434629	0.433573	0.883343
chr17:42495751:42496052	age	-0.00411007	0.00524228	-0.784024	0.433026	0.433586	0.883343
chr10:103759114:103759415	age	0.00237946	0.00304148	0.782336	0.434017	0.433597	0.883343
chr15:74995281:74995582	age	-0.00359748	0.00458674	-0.784323	0.432851	0.433612	0.883343
chr10:97561026:97561327	age	-0.00329528	0.00420053	-0.78449	0.432752	0.433688	0.883376
chr18:34968739:34969040	age	-0.002692	0.00342548	-0.785875	0.431941	0.433693	0.883376
chr5:95543363:95543664	age	-0.00476984	0.00607812	-0.784757	0.432596	0.433696	0.883376
chr6:42979065:42979366	age	0.00350369	0.00449515	0.779439	0.435721	0.433872	0.88369
chr15:72226687:72226988	age	-0.00268282	0.00343018	-0.782123	0.434142	0.433934	0.883753
chr1:24018877:24019178	age	-0.00242769	0.00309806	-0.783617	0.433265	0.434007	0.883753
chr20:62246947:62247248	age	-0.00282772	0.00361148	-0.782981	0.433638	0.43404	0.883753
chr22:20117130:20117431	age	0.00157751	0.00203041	0.776945	0.437191	0.434046	0.883753
chr11:15941216:15941517	age	0.0050821	0.00649981	0.781884	0.434283	0.434068	0.883753
chr16:69179712:69180013	age	-0.00438511	0.00559107	-0.784307	0.43286	0.43408	0.883753
chr1:145990828:145991129	age	0.0043538	0.00557736	0.78062	0.435026	0.4341	0.883753
chr6:75291424:75291725	age	0.00412175	0.00530558	0.77687	0.437235	0.434112	0.883753
chr4:986847:987148	age	0.00392919	0.0050324	0.780779	0.434933	0.434122	0.883753
chr9:136283757:136284058	age	-0.00411935	0.00525571	-0.783786	0.433166	0.434136	0.883753
chr10:102009841:102010142	age	0.00499779	0.00640572	0.780207	0.435269	0.434149	0.883753
chr20:38057580:38057881	age	0.00381399	0.00493934	0.772165	0.440017	0.434183	0.883776
chr2:106030650:106030951	age	-0.00464236	0.00592706	-0.783248	0.433481	0.434256	0.883874
chr11:114080336:114080637	age	-0.00330724	0.00421874	-0.78394	0.433075	0.434296	0.883874
chr9:69497846:69498147	age	0.00323436	0.00412852	0.78342	0.43338	0.434301	0.883874
chr6:31777201:31777502	age	0.00287252	0.00369979	0.776402	0.437512	0.434331	0.883874
chr3:9915574:9915875	age	0.00431791	0.00553337	0.780339	0.435191	0.434343	0.883874
chr6:63635586:63635887	age	0.00207022	0.00265516	0.779695	0.435571	0.434474	0.884095
chr8:69811372:69811673	age	0.00470121	0.00602514	0.780265	0.435235	0.434503	0.884108
chr21:36939474:36939775	age	-0.00459375	0.00585119	-0.785096	0.432397	0.434526	0.88411
chr2:238136764:238137065	age	0.00358388	0.00460751	0.777834	0.436667	0.434552	0.884119
chr8:126556369:126556670	age	-0.00452627	0.00578314	-0.782666	0.433823	0.434615	0.884201
chr16:68085202:68085503	age	0.00154166	0.0019974	0.771833	0.440213	0.434655	0.884236
chr12:57462254:57462555	age	0.00529511	0.00681278	0.777232	0.437022	0.434703	0.884289
chr7:95550209:95550510	age	-0.00234311	0.00299035	-0.783556	0.433301	0.434727	0.88429
chr20:32762441:32762742	age	0.0035288	0.00452405	0.780009	0.435385	0.434748	0.88429
chr1:117605756:117606057	age	0.00136532	0.0017489	0.780674	0.434994	0.4348	0.884305
chr3:9915139:9915440	age	-0.00510293	0.0065077	-0.784137	0.43296	0.4348	0.884305
chr6:105274579:105274880	age	-0.00352323	0.00450561	-0.781966	0.434234	0.434858	0.884376
chr9:131288318:131288619	age	0.00462631	0.00594795	0.777799	0.436687	0.434917	0.884439
chr15:78206739:78207040	age	-0.00512415	0.00656708	-0.780278	0.435227	0.434947	0.884439
chr15:48962871:48963172	age	-0.00383897	0.00490286	-0.783008	0.433622	0.434969	0.884439
chr5:38166883:38167184	age	-0.00411009	0.00524476	-0.783656	0.433242	0.434993	0.884439
chr19:45730864:45731165	age	0.00193386	0.00247902	0.780089	0.435339	0.435001	0.884439
chr11:112881479:112881780	age	-0.00401616	0.00513964	-0.78141	0.434561	0.435051	0.884479
chr10:92238803:92239104	age	0.00539849	0.0069145	0.780749	0.43495	0.435065	0.884479
chr6:149648620:149648921	age	0.00255746	0.00328028	0.779647	0.435599	0.435094	0.884492
chr7:40800811:40801112	age	-0.00534378	0.00683491	-0.781836	0.434311	0.435222	0.884653
chr13:113452182:113452483	age	0.00305534	0.00392037	0.779351	0.435773	0.435225	0.884653
chr1:147172525:147172826	age	-0.00157841	0.00202106	-0.780982	0.434813	0.435261	0.884653
chr14:93011716:93012017	age	0.00468089	0.00600922	0.77895	0.436009	0.435263	0.884653
chr17:40013793:40014094	age	0.0023403	0.00300192	0.779602	0.435625	0.435311	0.884706
chr1:168613673:168613974	age	0.00226622	0.00290444	0.780259	0.435238	0.435339	0.884716
chr12:131896676:131896977	age	-0.00207209	0.0026553	-0.780359	0.43518	0.435398	0.884792
chr1:68232387:68232688	age	0.00374728	0.00479762	0.781071	0.434761	0.435462	0.884857
chr13:39037878:39038179	age	0.0022347	0.0028602	0.781308	0.434622	0.435485	0.884857
chr7:74542581:74542882	age	0.00487698	0.00626564	0.778369	0.436352	0.435498	0.884857
chr11:46339323:46339624	age	-0.00378927	0.00485363	-0.780708	0.434974	0.435551	0.884894
chr22:19884368:19884669	age	-0.00464277	0.00594414	-0.781067	0.434763	0.435561	0.884894
chr1:221494732:221495033	age	-0.00442894	0.00568835	-0.778598	0.436217	0.435614	0.884957
chr3:171654883:171655184	age	0.00474895	0.00608989	0.779808	0.435504	0.43568	0.884988
chr5:68746818:68747119	age	0.00540813	0.00694677	0.77851	0.436268	0.435694	0.884988
chr19:56567346:56567647	age	0.00269975	0.00347162	0.777663	0.436768	0.435716	0.884988
chr5:179858743:179859044	age	-0.00171435	0.00219515	-0.780973	0.434818	0.435747	0.884988
chr1:48662127:48662428	age	-0.0045524	0.0058012	-0.784734	0.432609	0.435749	0.884988
chr7:73758523:73758824	age	-0.00589762	0.00755069	-0.781071	0.434761	0.435773	0.884988
chr2:131045972:131046273	age	-0.004577	0.00587379	-0.779225	0.435847	0.435787	0.884988
chr11:66744530:66744831	age	-0.00300672	0.00385214	-0.780531	0.435079	0.435846	0.884988
chr16:30400586:30400887	age	0.00397906	0.00511662	0.777672	0.436762	0.435847	0.884988
chr7:130904045:130904346	age	0.0053284	0.00685246	0.777589	0.436811	0.435888	0.884988
chr11:123261519:123261820	age	-0.00423937	0.00542922	-0.780844	0.434894	0.435898	0.884988
chr1:58785461:58785762	age	0.00251091	0.00323198	0.776894	0.437221	0.43592	0.884988
chr11:62112510:62112811	age	-0.00420504	0.00537556	-0.782252	0.434067	0.43592	0.884988
chr16:68345495:68345796	age	0.00257955	0.003346	0.770936	0.440745	0.435955	0.885012
chr1:39408657:39408958	age	0.00145847	0.00189031	0.771554	0.440379	0.436004	0.885035
chr8:143942575:143942876	age	-0.00390017	0.00500717	-0.778917	0.436029	0.436015	0.885035
chr5:42586629:42586930	age	0.003	0.00384643	0.779943	0.435424	0.436064	0.885035
chr12:118094080:118094381	age	0.0044895	0.00577695	0.777141	0.437075	0.436086	0.885035
chr16:56603627:56603928	age	0.00333735	0.00429072	0.777805	0.436684	0.436103	0.885035
chr8:54135078:54135379	age	0.00242397	0.00313125	0.774122	0.438859	0.436108	0.885035
chr16:11495784:11496085	age	0.0053236	0.00683621	0.778734	0.436136	0.436164	0.885035
chr9:97983129:97983430	age	0.00191049	0.00245597	0.777899	0.436629	0.436167	0.885035
chr1:13535299:13535600	age	-0.00539547	0.006906	-0.781272	0.434643	0.436168	0.885035
chr8:94262224:94262525	age	-0.005153	0.00660144	-0.780588	0.435045	0.436193	0.885038
chr6:7238871:7239172	age	-0.00378211	0.00485082	-0.779684	0.435577	0.436214	0.885038
chr2:217890501:217890802	age	0.00580191	0.00744959	0.778823	0.436084	0.436254	0.885074
chr22:24161946:24162247	age	-0.00501939	0.00643363	-0.780179	0.435286	0.436357	0.885231
chr3:184816642:184816943	age	0.0038515	0.00495473	0.777338	0.436959	0.436376	0.885231
chr14:54773295:54773596	age	-0.00436105	0.00558115	-0.781389	0.434574	0.436434	0.88526
chr6:116571178:116571479	age	-0.00140776	0.00180733	-0.778918	0.436028	0.436474	0.88526
chr19:40663192:40663493	age	0.00385948	0.00496807	0.776857	0.437243	0.436496	0.88526
chr5:137845482:137845783	age	0.00236355	0.00303354	0.77914	0.435897	0.436539	0.88526
chr15:99123680:99123981	age	0.00276979	0.00355617	0.778869	0.436057	0.43656	0.88526
chr10:71377359:71377660	age	0.00219317	0.00281907	0.777975	0.436583	0.436562	0.88526
chr7:102146128:102146429	age	-0.00211183	0.00270892	-0.779583	0.435636	0.436588	0.88526
chr6:158168170:158168471	age	-0.0018719	0.00240288	-0.779024	0.435966	0.436589	0.88526
chr3:73520932:73521233	age	-0.00364504	0.00467523	-0.779649	0.435597	0.436601	0.88526
chr22:46116456:46116757	age	0.00207437	0.00266839	0.777387	0.43693	0.436619	0.88526
chr11:118915887:118916188	age	-0.00521077	0.00669264	-0.778582	0.436226	0.436637	0.88526
chr5:149485783:149486084	age	0.00282521	0.00363755	0.776679	0.437348	0.436751	0.885443
chr22:45911898:45912199	age	0.00571573	0.00733187	0.779573	0.435642	0.436808	0.885443
chr3:47837749:47838050	age	-0.00457319	0.0058826	-0.777409	0.436918	0.436811	0.885443
chr1:117821100:117821401	age	0.0087869	0.0113049	0.777265	0.437002	0.436819	0.885443
chr17:7844781:7845082	age	0.0022268	0.00285137	0.780958	0.434827	0.436852	0.885443
chr6:37271046:37271347	age	-0.00475644	0.00610378	-0.779262	0.435825	0.436906	0.885443
chr17:50478652:50478953	age	-0.00188473	0.00242166	-0.778281	0.436404	0.436911	0.885443
chr16:85664043:85664344	age	-0.0055702	0.00714871	-0.77919	0.435868	0.436935	0.885443
chr17:65564924:65565225	age	-0.00388741	0.00498994	-0.779048	0.435952	0.437021	0.885443
chr14:20610008:20610309	age	0.00364551	0.00469747	0.776058	0.437715	0.437036	0.885443
chr10:110269591:110269892	age	-0.00462127	0.00592181	-0.780382	0.435166	0.437049	0.885443
chr10:91923624:91923925	age	-0.0025261	0.00324505	-0.778449	0.436304	0.437071	0.885443
chr6:20534311:20534612	age	0.00356115	0.00458971	0.775899	0.437809	0.437077	0.885443
chr20:45791768:45792069	age	-0.00247693	0.00318125	-0.778602	0.436214	0.437099	0.885443
chr5:42889360:42889661	age	-0.0044999	0.00577207	-0.779599	0.435627	0.437126	0.885443
chr7:73738818:73739119	age	0.00153971	0.00198207	0.776818	0.437266	0.437138	0.885443
chr22:29030751:29031052	age	-0.00389171	0.00498881	-0.780087	0.43534	0.437144	0.885443
chr17:40075572:40075873	age	-0.00298788	0.00383801	-0.778499	0.436275	0.437161	0.885443
chr1:99836800:99837101	age	0.00436353	0.00563944	0.773752	0.439077	0.437167	0.885443
chr9:69605467:69605768	age	0.00376078	0.004873	0.771758	0.440258	0.437196	0.885443
chr2:73214091:73214392	age	0.00318457	0.00408466	0.779641	0.435602	0.4372	0.885443
chr8:97777874:97778175	age	-0.00412019	0.00529176	-0.778604	0.436213	0.43722	0.885443
chr3:11533965:11534266	age	-0.00446323	0.00573302	-0.778512	0.436267	0.437246	0.885449
chr10:79146561:79146862	age	0.00381677	0.00488481	0.781355	0.434594	0.43727	0.885453
chr3:189366189:189366490	age	0.00435169	0.00561801	0.774596	0.438579	0.437315	0.885475
chr1:23544737:23545038	age	0.00373897	0.00481975	0.77576	0.43789	0.437326	0.885475
chr20:35616832:35617133	age	0.00485665	0.00626879	0.774736	0.438496	0.437358	0.885496
chr4:185504451:185504752	age	0.00250011	0.00322384	0.775506	0.438041	0.437403	0.885501
chr4:100206926:100207227	age	0.00478472	0.00617895	0.774358	0.438719	0.437411	0.885501
chr6:36441405:36441706	age	0.00373401	0.00481409	0.775642	0.43796	0.437428	0.885501
chr1:52905339:52905640	age	0.00229522	0.00294577	0.779158	0.435887	0.437458	0.885516
chr1:60912031:60912332	age	-0.00400631	0.00515252	-0.777543	0.436838	0.437539	0.885627
chr6:89412163:89412464	age	-0.00215064	0.00276748	-0.777113	0.437092	0.437581	0.885627
chr7:2733205:2733506	age	-0.00441565	0.00567421	-0.778196	0.436453	0.437595	0.885627
chr17:81907296:81907597	age	-0.00222923	0.00286525	-0.778025	0.436554	0.437602	0.885627
chr12:106138879:106139180	age	0.00422964	0.00538204	0.78588	0.431938	0.437647	0.885671
chr11:118152758:118153059	age	-0.0051243	0.00661746	-0.774361	0.438718	0.437719	0.885721
chr3:128198393:128198694	age	-0.00318269	0.00409629	-0.77697	0.437177	0.437781	0.885721
chr20:49678282:49678583	age	0.0023944	0.00308765	0.775478	0.438057	0.437802	0.885721
chr16:1971850:1972151	age	-0.00197671	0.00254396	-0.777022	0.437146	0.437811	0.885721
chr20:41405552:41405853	age	-0.00323792	0.00417123	-0.77625	0.437601	0.43782	0.885721
chr3:138417575:138417876	age	-0.0032643	0.00419924	-0.777356	0.436949	0.437821	0.885721
chr20:2509039:2509340	age	-0.00277545	0.00357197	-0.777009	0.437153	0.437828	0.885721
chr19:55599030:55599331	age	0.00181584	0.0023231	0.781646	0.434422	0.437868	0.885756
chr16:4976695:4976996	age	-0.0018527	0.00238591	-0.776519	0.437443	0.43791	0.885796
chr7:44065558:44065859	age	0.0016176	0.00209115	0.773545	0.4392	0.437976	0.885883
chr10:49287726:49288027	age	0.00338457	0.00436118	0.776067	0.43771	0.438048	0.885984
chr16:53130774:53131075	age	0.00149713	0.00193152	0.775106	0.438277	0.438115	0.88605
chr20:50794793:50795094	age	-0.00275498	0.00354673	-0.776765	0.437297	0.438161	0.88605
chr16:88893527:88893828	age	0.00314029	0.00403519	0.778226	0.436436	0.438189	0.88605
chr16:79438236:79438537	age	0.00326446	0.0042041	0.776494	0.437457	0.438191	0.88605
chr8:11808223:11808524	age	0.00262446	0.00334827	0.783825	0.433143	0.438193	0.88605
chr12:80701442:80701743	age	0.00478226	0.00616033	0.776299	0.437572	0.438255	0.886072
chr15:57158662:57158963	age	-0.00473084	0.00607757	-0.77841	0.436328	0.438266	0.886072
chr19:14562081:14562382	age	0.00171505	0.00221363	0.774767	0.438478	0.438348	0.886072
chr7:101059368:101059669	age	-0.00390532	0.00502821	-0.776681	0.437347	0.438372	0.886072
chr4:3220604:3220905	age	0.00544435	0.00703996	0.773349	0.439316	0.438384	0.886072
chr22:17075018:17075319	age	-0.00456493	0.0058748	-0.777036	0.437138	0.438387	0.886072
chr8:120954203:120954504	age	0.00535307	0.00691473	0.774155	0.438839	0.438397	0.886072
chr7:23531889:23532190	age	-0.00192724	0.00248398	-0.775867	0.437828	0.438433	0.886072
chr9:35116221:35116522	age	0.00357817	0.00462499	0.773659	0.439132	0.438436	0.886072
chr3:12175876:12176177	age	-0.00485224	0.00624556	-0.77691	0.437212	0.438454	0.886072
chr10:73635767:73636068	age	0.00171259	0.00221073	0.77467	0.438535	0.438487	0.886072
chr3:48088820:48089121	age	0.00143244	0.00184958	0.774469	0.438653	0.43851	0.886072
chr2:203014551:203014852	age	-0.00141026	0.00183085	-0.770279	0.441135	0.438519	0.886072
chr7:134533491:134533792	age	-0.00426845	0.0055031	-0.775644	0.437959	0.438543	0.886072
chr11:16293154:16293455	age	0.00336052	0.0043442	0.773563	0.439189	0.438553	0.886072
chr22:43956855:43957156	age	-0.00526392	0.00677527	-0.776932	0.437199	0.438562	0.886072
chr22:19943181:19943482	age	-0.00502162	0.00647291	-0.775789	0.437873	0.43864	0.886185
chr17:81712108:81712409	age	0.00244627	0.00317216	0.771169	0.440607	0.438683	0.886226
chr1:225508570:225508871	age	-0.00323545	0.0041698	-0.775926	0.437793	0.438745	0.886305
chr9:99445352:99445653	age	-0.00256444	0.00330864	-0.775075	0.438295	0.438772	0.886314
chr12:45728850:45729151	age	0.00163946	0.00213941	0.766312	0.443491	0.438817	0.886328
chr9:35115881:35116182	age	-0.00419897	0.00540628	-0.776684	0.437345	0.438843	0.886328
chr2:65040669:65040970	age	0.00288632	0.00373223	0.77335	0.439315	0.438846	0.886328
chr5:179818977:179819278	age	-0.00186803	0.00241046	-0.774968	0.438359	0.43887	0.88633
chr10:24108876:24109177	age	0.0055066	0.00712065	0.773328	0.439328	0.438896	0.886338
chr22:46542324:46542625	age	0.00496286	0.00642522	0.772403	0.439876	0.438966	0.88639
chr12:57772009:57772310	age	-0.00246971	0.00318571	-0.775245	0.438195	0.439022	0.88639
chr1:30854156:30854457	age	0.00437333	0.00566181	0.772427	0.439862	0.439054	0.88639
chr17:38674890:38675191	age	-0.00524561	0.00675321	-0.776758	0.437301	0.439069	0.88639
chr11:61567240:61567541	age	-0.00497214	0.00641154	-0.775499	0.438045	0.43907	0.88639
chr1:52702928:52703229	age	-0.00269455	0.00347795	-0.774752	0.438486	0.439084	0.88639
chr9:94593725:94594026	age	0.00346125	0.00449356	0.770269	0.44114	0.439115	0.88639
chr4:170005578:170005879	age	-0.00866474	0.011154	-0.776831	0.437259	0.439122	0.88639
chr5:10306813:10307114	age	0.0025635	0.00330889	0.774733	0.438498	0.439139	0.88639
chr3:69103194:69103495	age	0.00492837	0.00635649	0.77533	0.438145	0.439146	0.88639
chr22:42872841:42873142	age	-0.00496431	0.00640033	-0.775634	0.437965	0.439179	0.886411
chr22:35606177:35606478	age	0.00263909	0.00341384	0.773055	0.43949	0.439292	0.886553
chr10:130110710:130111011	age	0.00153496	0.00198491	0.773313	0.439337	0.439294	0.886553
chr11:8258420:8258721	age	-0.00232374	0.00300314	-0.773769	0.439067	0.439392	0.886668
chr16:31221801:31222102	age	-0.00545929	0.00707409	-0.771731	0.440274	0.439398	0.886668
chr10:97292600:97292901	age	-0.00183575	0.00237101	-0.774246	0.438785	0.439418	0.886668
chr16:79770558:79770859	age	0.00288361	0.00374881	0.769207	0.441771	0.439488	0.886763
chr3:98901687:98901988	age	-0.00151875	0.0019764	-0.768445	0.442223	0.439511	0.886764
chr16:87317292:87317593	age	-0.00172529	0.00222925	-0.773934	0.43897	0.439653	0.886942
chr10:92290973:92291274	age	-0.00200752	0.00259527	-0.773528	0.43921	0.439667	0.886942
chr7:732219:732520	age	-0.00453054	0.00585079	-0.774348	0.438725	0.439692	0.886942
chr4:75848235:75848536	age	-0.00363473	0.0046933	-0.774451	0.438664	0.439768	0.886942
chr6:42745226:42745527	age	0.00511296	0.00663379	0.770745	0.440858	0.439774	0.886942
chr15:99017056:99017357	age	0.00480186	0.00622879	0.770915	0.440757	0.439789	0.886942
chr15:64699952:64700253	age	-0.0024645	0.00318797	-0.773065	0.439484	0.439796	0.886942
chr4:8188834:8189135	age	0.00376615	0.00488082	0.771622	0.440338	0.439801	0.886942
chr2:177618850:177619151	age	0.00227875	0.00295157	0.772046	0.440087	0.439824	0.886942
chr15:99565803:99566104	age	0.00166867	0.00216567	0.770509	0.440998	0.439838	0.886942
chr2:236732065:236732366	age	-0.00269424	0.00348032	-0.774135	0.438851	0.439882	0.886942
chr17:21245818:21246119	age	0.00186998	0.00242238	0.77196	0.440138	0.43989	0.886942
chr12:106136246:106136547	age	0.00473206	0.00613671	0.771107	0.440644	0.439891	0.886942
chr9:134061851:134062152	age	0.00217721	0.00282108	0.771766	0.440253	0.439991	0.88705
chr18:13216095:13216396	age	-0.00405565	0.00524227	-0.773644	0.439142	0.440006	0.88705
chr13:110412194:110412495	age	-0.00537949	0.00694071	-0.775063	0.438303	0.440022	0.88705
chr8:22212279:22212580	age	0.00339922	0.00440793	0.77116	0.440612	0.440034	0.88705
chr22:27642256:27642557	age	-0.00195368	0.00252539	-0.773615	0.439159	0.440123	0.887133
chr7:2195721:2196022	age	0.00415978	0.0053977	0.770656	0.440911	0.440159	0.887133
chr5:157559341:157559642	age	-0.00385605	0.0049798	-0.774339	0.43873	0.440237	0.887133
chr16:16127656:16127957	age	-0.00376394	0.00486538	-0.773617	0.439157	0.440255	0.887133
chr17:41689266:41689567	age	-0.0013675	0.00177138	-0.771998	0.440116	0.440287	0.887133
chr8:41736384:41736685	age	-0.00525302	0.00677918	-0.774876	0.438413	0.440306	0.887133
chr9:33240029:33240330	age	-0.00356777	0.00461671	-0.772794	0.439644	0.440328	0.887133
chr12:57229517:57229818	age	0.00302681	0.00392648	0.770871	0.440783	0.440334	0.887133
chr1:1005355:1005656	age	0.00428021	0.00555744	0.770177	0.441195	0.440351	0.887133
chr7:5423813:5424114	age	-0.00192123	0.00248813	-0.772158	0.440021	0.440403	0.887133
chr5:149990802:149991103	age	-0.00375618	0.00485507	-0.773661	0.439131	0.440406	0.887133
chr19:13070483:13070784	age	0.00302614	0.00392722	0.770555	0.440971	0.440432	0.887133
chr19:49533749:49534050	age	-0.00343569	0.00444674	-0.772633	0.43974	0.440439	0.887133
chr16:30927891:30928192	age	0.00460822	0.00599995	0.768044	0.442461	0.440475	0.887133
chr11:8033213:8033514	age	-0.00374645	0.0048472	-0.77291	0.439575	0.440515	0.887133
chr6:26520746:26521047	age	0.00219341	0.00283338	0.774133	0.438852	0.440582	0.887133
chr1:88891431:88891732	age	0.00247163	0.00321544	0.768673	0.442087	0.440584	0.887133
chr20:3707276:3707577	age	0.00445135	0.00573249	0.776513	0.437446	0.440593	0.887133
chr17:42248642:42248943	age	0.00293531	0.00381991	0.768422	0.442236	0.440645	0.887133
chr12:124433215:124433516	age	-0.00189776	0.00245947	-0.771614	0.440343	0.440661	0.887133
chr3:129676978:129677279	age	-0.00556318	0.00719161	-0.773564	0.439188	0.440671	0.887133
chr17:75784924:75785225	age	-0.00199097	0.00258063	-0.771504	0.440408	0.440701	0.887133
chr6:109318414:109318715	age	-0.00533481	0.00692065	-0.770855	0.440793	0.440737	0.887133
chr1:9061623:9061924	age	0.00330391	0.00425362	0.77673	0.437318	0.440756	0.887133
chr7:100243506:100243807	age	-0.00250647	0.0032429	-0.772911	0.439575	0.440763	0.887133
chr1:1554921:1555222	age	0.0054835	0.00714681	0.767265	0.442924	0.440772	0.887133
chr2:179584808:179585109	age	0.00518496	0.00674191	0.769064	0.441855	0.440773	0.887133
chrX:135032803:135033104	age	-0.00478419	0.0061958	-0.772166	0.440016	0.440789	0.887133
chr6:32190111:32190412	age	-0.00246176	0.00318883	-0.771994	0.440118	0.440804	0.887133
chr5:57501669:57501970	age	0.00517903	0.0067496	0.76731	0.442897	0.440876	0.887133
chr2:127045810:127046111	age	0.00328743	0.00429569	0.765286	0.444101	0.440905	0.887133
chr11:114180301:114180602	age	-0.00408363	0.00527569	-0.774045	0.438904	0.440924	0.887133
chr17:64965913:64966214	age	-0.00339579	0.00439685	-0.772323	0.439923	0.440967	0.887133
chr7:103149158:103149459	age	-0.00220342	0.00285668	-0.771322	0.440516	0.440969	0.887133
chr10:15096915:15097216	age	0.00201659	0.00259758	0.776334	0.437552	0.440973	0.887133
chr17:81388943:81389244	age	0.00387054	0.00502982	0.769519	0.441585	0.440989	0.887133
chr19:45427593:45427894	age	0.00511705	0.0066563	0.768753	0.44204	0.440995	0.887133
chr9:70615126:70615427	age	0.00499434	0.00648406	0.770249	0.441152	0.440997	0.887133
chr12:133080091:133080392	age	-0.00158384	0.00205351	-0.771283	0.440539	0.440998	0.887133
chr14:102882280:102882581	age	-0.00432736	0.00560598	-0.771918	0.440163	0.441046	0.887133
chr8:94474980:94475281	age	-0.00315236	0.00408076	-0.772492	0.439823	0.44105	0.887133
chr8:38459162:38459463	age	0.00419895	0.00546332	0.768571	0.442148	0.441057	0.887133
chr10:86674240:86674541	age	0.00401753	0.00517748	0.775962	0.437772	0.441112	0.887133
chr19:1194504:1194805	age	0.00232021	0.00301453	0.769674	0.441493	0.441119	0.887133
chr11:1572172:1572473	age	0.00181772	0.00236438	0.768794	0.442016	0.441121	0.887133
chr1:212609371:212609672	age	-0.0039614	0.00513235	-0.77185	0.440204	0.441129	0.887133
chr4:16001441:16001742	age	0.0037168	0.00483238	0.769145	0.441807	0.441131	0.887133
chr8:80330892:80331193	age	-0.0052493	0.0068015	-0.771786	0.440241	0.441154	0.887135
chr5:150498508:150498809	age	0.00498674	0.00644871	0.773292	0.439349	0.441182	0.887147
chr19:47778283:47778584	age	0.00411847	0.00534815	0.770074	0.441256	0.441254	0.887217
chr19:44071937:44072238	age	0.00352083	0.00457812	0.769056	0.44186	0.441262	0.887217
chr10:99433390:99433691	age	0.0044893	0.00582422	0.7708	0.440826	0.441308	0.887217
chr1:165240507:165240808	age	0.00389384	0.0050643	0.768882	0.441964	0.441362	0.887217
chr10:132185587:132185888	age	0.00523291	0.00680903	0.768526	0.442175	0.441394	0.887217
chr10:110610333:110610634	age	-0.00407637	0.00528348	-0.771531	0.440392	0.441416	0.887217
chr22:29348992:29349293	age	0.0049112	0.00638686	0.768954	0.441921	0.441418	0.887217
chr14:102949825:102950126	age	0.004481	0.0058296	0.768663	0.442093	0.441418	0.887217
chr17:55421913:55422214	age	-0.00196637	0.00255205	-0.770506	0.441	0.441419	0.887217
chr3:9362890:9363191	age	-0.00349685	0.00453278	-0.771458	0.440435	0.441572	0.887352
chr11:110296528:110296829	age	0.00211513	0.00275055	0.768985	0.441902	0.441573	0.887352
chr16:88903359:88903660	age	-0.00253299	0.00329079	-0.76972	0.441466	0.441588	0.887352
chr5:156174256:156174557	age	-0.00437469	0.0056752	-0.770843	0.4408	0.441599	0.887352
chr8:33561287:33561588	age	-0.00406547	0.00527641	-0.770498	0.441004	0.441633	0.887352
chrX:9560285:9560586	age	0.00661024	0.008628	0.766139	0.443594	0.441639	0.887352
chr12:3300567:3300868	age	0.00414378	0.00539461	0.768133	0.442408	0.441643	0.887352
chr9:100440061:100440362	age	-0.00370385	0.00481469	-0.76928	0.441727	0.441703	0.887426
chr15:74616610:74616911	age	-0.00329765	0.00428204	-0.770111	0.441234	0.441731	0.887434
chr6:2791237:2791538	age	0.00414782	0.00540151	0.7679	0.442547	0.441752	0.887434
chr18:48410280:48410581	age	-0.00213103	0.00276784	-0.769928	0.441343	0.441895	0.887439
chr21:45292509:45292810	age	-0.00384797	0.00499297	-0.770678	0.440898	0.441914	0.887439
chr17:7931905:7932206	age	-0.00180461	0.00235015	-0.767869	0.442565	0.441929	0.887439
chr9:34993563:34993864	age	0.00198609	0.00258456	0.768444	0.442223	0.442004	0.887439
chr2:71241012:71241313	age	-0.0049094	0.0063692	-0.770804	0.440823	0.442015	0.887439
chr12:122382940:122383241	age	0.00443725	0.00577378	0.768516	0.442181	0.442018	0.887439
chr17:2207822:2208123	age	-0.00461953	0.005991	-0.771079	0.44066	0.442054	0.887439
chr4:82373092:82373393	age	-0.00542908	0.00705711	-0.769307	0.441711	0.442058	0.887439
chr10:124740772:124741073	age	0.00505847	0.00659119	0.767459	0.442808	0.442063	0.887439
chr1:205591878:205592179	age	-0.00313642	0.00407378	-0.769904	0.441357	0.442077	0.887439
chr1:59921318:59921619	age	-0.00353069	0.00457673	-0.771444	0.440444	0.44208	0.887439
chr7:27031920:27032221	age	0.00409847	0.00534222	0.767185	0.442971	0.442103	0.887439
chr15:72686091:72686392	age	0.00312471	0.00406984	0.767773	0.442622	0.442125	0.887439
chr12:11794315:11794616	age	0.00359505	0.00468469	0.767405	0.442841	0.442202	0.887439
chr1:1347958:1348259	age	0.00261622	0.00339302	0.771059	0.440672	0.44223	0.887439
chr19:18557609:18557910	age	0.00249058	0.00324465	0.767598	0.442726	0.442241	0.887439
chr12:109489616:109489917	age	0.00442011	0.00575652	0.767845	0.442579	0.442243	0.887439
chr22:31977217:31977518	age	-0.00420546	0.00546004	-0.770225	0.441166	0.442258	0.887439
chr12:108566044:108566345	age	-0.00427511	0.00555617	-0.769435	0.441635	0.442296	0.887439
chr1:59427160:59427461	age	0.00267298	0.00348572	0.766838	0.443178	0.442314	0.887439
chr1:40861292:40861593	age	-0.00353484	0.00460693	-0.767286	0.442911	0.442342	0.887439
chr2:25673481:25673782	age	0.00363778	0.0047469	0.76635	0.443468	0.442345	0.887439
chr7:55185976:55186277	age	0.00386596	0.00503343	0.768057	0.442453	0.442352	0.887439
chr6:109300296:109300597	age	-0.00280803	0.00365592	-0.768078	0.442441	0.442355	0.887439
chr2:53786854:53787155	age	0.00284642	0.00370945	0.767342	0.442878	0.442368	0.887439
chr1:109213728:109214029	age	-0.00225712	0.00293397	-0.769306	0.441712	0.442379	0.887439
chr17:57282307:57282608	age	0.00400243	0.00518319	0.772194	0.44	0.442383	0.887439
chr9:114207054:114207355	age	-0.00188012	0.00244688	-0.768375	0.442265	0.442453	0.887439
chr20:57398493:57398794	age	0.00288805	0.00377294	0.765466	0.443994	0.442458	0.887439
chr2:74507589:74507890	age	0.00160275	0.00208754	0.767773	0.442622	0.442476	0.887439
chr10:50067769:50068070	age	-0.00446998	0.00579984	-0.770707	0.440881	0.442476	0.887439
chr10:96935155:96935456	age	-0.00310278	0.00402261	-0.771335	0.440508	0.44252	0.887439
chr12:51980348:51980649	age	-0.00413426	0.00536716	-0.770289	0.441129	0.442525	0.887439
chr19:13764370:13764671	age	0.00415406	0.0054159	0.767012	0.443075	0.442533	0.887439
chr19:57599689:57599990	age	0.00278067	0.00364978	0.761874	0.446135	0.442561	0.887439
chr4:70637240:70637541	age	-0.00270233	0.00351307	-0.769221	0.441762	0.442605	0.887439
chr10:5623148:5623449	age	-0.00297653	0.00387986	-0.767175	0.442978	0.442641	0.887439
chr3:123066885:123067186	age	0.00282199	0.00367925	0.767001	0.443081	0.442643	0.887439
chr16:66948516:66948817	age	-0.00451537	0.00587279	-0.768864	0.441974	0.442707	0.887439
chr4:152536030:152536331	age	-0.0015922	0.00207861	-0.765991	0.443681	0.44274	0.887439
chr1:146035491:146035792	age	0.0046769	0.00610477	0.766106	0.443613	0.442749	0.887439
chr6:122789465:122789766	age	0.00276413	0.00361606	0.764404	0.444627	0.44275	0.887439
chr10:69686145:69686446	age	-0.00501297	0.00652594	-0.768161	0.442391	0.442755	0.887439
chr13:45402684:45402985	age	-0.0036332	0.00472498	-0.768934	0.441933	0.442795	0.887439
chr11:17188700:17189001	age	0.00485881	0.00634438	0.765844	0.443769	0.442816	0.887439
chr8:30807649:30807950	age	-0.00442092	0.00575333	-0.76841	0.442244	0.442858	0.887439
chr12:118182333:118182634	age	-0.00481699	0.00625979	-0.769513	0.441589	0.442873	0.887439
chr2:233436207:233436508	age	0.00218879	0.00283841	0.771131	0.44063	0.442887	0.887439
chr19:54464674:54464975	age	-0.00351295	0.00457317	-0.768164	0.44239	0.442901	0.887439
chr8:130302453:130302754	age	-0.00383029	0.00498396	-0.768522	0.442177	0.443025	0.887439
chr11:62761366:62761667	age	0.00210621	0.00274663	0.766833	0.443181	0.443041	0.887439
chr1:31413618:31413919	age	-0.00259076	0.00337404	-0.767851	0.442576	0.443041	0.887439
chr3:17191669:17191970	age	-0.00496181	0.00645495	-0.768684	0.442081	0.443065	0.887439
chr1:212630055:212630356	age	-0.00499258	0.00649543	-0.768631	0.442113	0.443069	0.887439
chr10:6086375:6086676	age	0.00512566	0.00669647	0.765427	0.444017	0.443074	0.887439
chr16:23453056:23453357	age	0.00277122	0.00361726	0.766111	0.44361	0.443091	0.887439
chr6:125780204:125780505	age	0.00333597	0.0043329	0.769917	0.441349	0.443095	0.887439
chr11:108853874:108854175	age	-0.00380783	0.00496297	-0.767248	0.442934	0.443125	0.887439
chr2:96740027:96740328	age	-0.00164973	0.00214785	-0.768085	0.442437	0.443154	0.887439
chr1:59689812:59690113	age	0.00343126	0.00447718	0.76639	0.443444	0.443154	0.887439
chr6:2999632:2999933	age	-0.00139953	0.00182292	-0.767741	0.442641	0.443178	0.887439
chr1:11099741:11100042	age	-0.00227311	0.00295939	-0.768102	0.442427	0.443209	0.887439
chrX:39065198:39065499	age	-0.00526474	0.00685381	-0.768148	0.442399	0.443222	0.887439
chr12:108854518:108854819	age	0.00522401	0.0068083	0.7673	0.442903	0.443239	0.887439
chr11:59810665:59810966	age	0.00276442	0.00360767	0.766262	0.44352	0.44324	0.887439
chr16:3059273:3059574	age	-0.0023614	0.00307967	-0.766771	0.443217	0.443258	0.887439
chr3:50605185:50605486	age	-0.0024234	0.00315134	-0.769007	0.441889	0.443259	0.887439
chr6:123636876:123637177	age	-0.00238711	0.00310946	-0.767692	0.44267	0.443343	0.887486
chr1:25617306:25617607	age	0.00494997	0.00647204	0.764824	0.444376	0.443349	0.887486
chr1:2214093:2214394	age	0.00518625	0.00676802	0.766287	0.443506	0.44335	0.887486
chr5:91357298:91357599	age	0.00413263	0.00539914	0.765424	0.444019	0.443386	0.887512
chr3:189683672:189683973	age	0.00440248	0.00576567	0.763567	0.445125	0.443467	0.887591
chr10:52215800:52216101	age	-0.00483877	0.00629349	-0.768854	0.44198	0.443479	0.887591
chr17:62064931:62065232	age	-0.00304449	0.00396809	-0.767242	0.442938	0.443551	0.887591
chr3:179347472:179347773	age	-0.00192014	0.00250354	-0.766972	0.443098	0.443603	0.887591
chr1:36175470:36175771	age	0.00147411	0.00192444	0.765995	0.443679	0.443638	0.887591
chr2:74002513:74002814	age	-0.00276167	0.00360228	-0.766645	0.443293	0.44365	0.887591
chr10:97332933:97333234	age	-0.00440631	0.00573996	-0.767655	0.442692	0.443655	0.887591
chrX:103629518:103629819	age	-0.00495703	0.00646065	-0.767265	0.442924	0.443658	0.887591
chr7:120857573:120857874	age	-0.00455683	0.00592582	-0.768979	0.441906	0.443683	0.887591
chr7:101085219:101085520	age	-0.00305126	0.00397204	-0.768184	0.442378	0.443707	0.887591
chr20:844417:844718	age	0.0023963	0.0031487	0.761045	0.44663	0.443708	0.887591
chr5:147459677:147459978	age	-0.00359582	0.0046797	-0.768388	0.442257	0.443732	0.887591
chr3:187737815:187738116	age	0.00409968	0.00540709	0.758205	0.448329	0.44377	0.887591
chr6:157381014:157381315	age	0.00315027	0.00410238	0.767913	0.442539	0.443794	0.887591
chr14:36426868:36427169	age	-0.00375383	0.00488925	-0.767772	0.442623	0.443798	0.887591
chr1:154863695:154863996	age	-0.00295985	0.00385944	-0.766912	0.443134	0.443819	0.887591
chr3:50260007:50260308	age	-0.00195253	0.00254697	-0.766608	0.443315	0.443824	0.887591
chr15:65451992:65452293	age	-0.00495395	0.00645352	-0.767635	0.442704	0.443829	0.887591
chr16:31142277:31142578	age	0.00160035	0.00208088	0.769073	0.44185	0.443854	0.887595
chr17:74424688:74424989	age	0.0020793	0.00271856	0.764851	0.44436	0.443919	0.887682
chr18:9575563:9575864	age	-0.00279033	0.0036381	-0.766973	0.443097	0.444001	0.887754
chr2:178865200:178865501	age	0.00238062	0.00311114	0.76519	0.444158	0.444034	0.887754
chr1:214316549:214316850	age	0.00325279	0.00425499	0.764464	0.444591	0.444045	0.887754
chr8:106765290:106765591	age	0.00381968	0.00499713	0.764375	0.444644	0.444071	0.887754
chr15:76059710:76060011	age	-0.00279559	0.00365535	-0.764794	0.444394	0.444087	0.887754
chr16:15404845:15405146	age	-0.00448692	0.00586369	-0.765205	0.444149	0.444138	0.887754
chr17:68519996:68520297	age	-0.00410311	0.00534809	-0.767211	0.442956	0.444146	0.887754
chr5:134226142:134226443	age	0.00135397	0.00177008	0.764919	0.44432	0.44415	0.887754
chr1:234885612:234885913	age	0.00220671	0.00287982	0.766266	0.443518	0.444173	0.887754
chr2:96788375:96788676	age	0.00190378	0.00250195	0.760917	0.446707	0.444256	0.887754
chr7:105532000:105532301	age	-0.00257347	0.00335733	-0.766522	0.443366	0.444289	0.887754
chr3:119660613:119660914	age	-0.00347278	0.00453052	-0.76653	0.443361	0.444299	0.887754
chrX:153778848:153779149	age	0.00494137	0.0064736	0.76331	0.445278	0.444303	0.887754
chr12:52069503:52069804	age	0.00217953	0.00285277	0.764005	0.444864	0.444303	0.887754
chr6:157022030:157022331	age	0.00162465	0.00214904	0.755987	0.449657	0.444317	0.887754
chr11:112219774:112220075	age	-0.00415538	0.0054175	-0.767029	0.443064	0.444327	0.887754
chr19:48203867:48204168	age	0.00264592	0.00347078	0.762344	0.445855	0.444344	0.887754
chr4:138919137:138919438	age	0.00514061	0.0067492	0.761661	0.446262	0.44436	0.887754
chr16:57829686:57829987	age	-0.0040372	0.00527647	-0.765133	0.444192	0.444415	0.88782
chr1:13487523:13487824	age	0.00169333	0.00221501	0.764479	0.444582	0.444471	0.887869
chr11:61792742:61793043	age	0.00225851	0.00295629	0.763967	0.444887	0.444486	0.887869
chr14:102442426:102442727	age	0.00485462	0.00635517	0.763885	0.444936	0.444523	0.887869
chr12:54368691:54368992	age	-0.00473809	0.00615909	-0.769283	0.441725	0.444551	0.887869
chr7:75878803:75879104	age	0.00182776	0.00239213	0.764072	0.444824	0.444595	0.887869
chr16:87324766:87325067	age	-0.00481573	0.00628592	-0.766113	0.443609	0.44462	0.887869
chr20:49910089:49910390	age	-0.00213863	0.00279197	-0.765992	0.443681	0.444622	0.887869
chr1:16514090:16514391	age	0.00306891	0.00402517	0.76243	0.445803	0.444634	0.887869
chr22:43187473:43187774	age	0.00221483	0.00292392	0.757487	0.448758	0.444642	0.887869
chr5:139418866:139419167	age	0.00487212	0.00639097	0.762344	0.445855	0.444686	0.887903
chr2:100822684:100822985	age	0.00314166	0.00411511	0.763445	0.445198	0.444721	0.887903
chr14:23446503:23446804	age	-0.00398436	0.00519618	-0.766785	0.443209	0.444727	0.887903
chr1:25458993:25459294	age	-0.00542326	0.00707417	-0.766628	0.443302	0.444777	0.88792
chr12:46915178:46915479	age	0.00230746	0.00304208	0.758516	0.448142	0.44478	0.88792
chr11:118928050:118928351	age	0.00202122	0.00264176	0.765105	0.444209	0.444809	0.88793
chr3:185586030:185586331	age	-0.00166223	0.00217281	-0.765013	0.444264	0.444837	0.88793
chr10:72232820:72233121	age	0.00582128	0.00764037	0.76191	0.446114	0.444893	0.88793
chr19:11587662:11587963	age	0.00473645	0.0062133	0.762308	0.445876	0.444897	0.88793
chr6:16770981:16771282	age	0.00433732	0.00568678	0.762702	0.445641	0.44491	0.88793
chr9:137118735:137119036	age	0.00394665	0.00520353	0.758458	0.448177	0.44493	0.88793
chr10:103918145:103918446	age	-0.00139039	0.00181764	-0.764941	0.444307	0.444953	0.88793
chr10:44306370:44306671	age	-0.00447759	0.00585267	-0.76505	0.444242	0.444965	0.88793
chr11:14359032:14359333	age	0.00273338	0.00358286	0.762905	0.44552	0.445014	0.887941
chr7:154913736:154914037	age	-0.0042907	0.005609	-0.764967	0.444291	0.445016	0.887941
chr1:41045874:41046175	age	0.00279674	0.00368873	0.758185	0.44834	0.445051	0.887967
chr15:42471586:42471887	age	0.00388179	0.00508975	0.762669	0.445661	0.445102	0.888024
chr17:59423177:59423478	age	0.00216454	0.00281213	0.769716	0.441468	0.445134	0.888024
chr10:73772142:73772443	age	-0.00354007	0.00462974	-0.764638	0.444487	0.445147	0.888024
chr11:57324896:57325197	age	0.00177406	0.00232522	0.762964	0.445485	0.445173	0.888032
chr11:9314590:9314891	age	-0.00178935	0.00234218	-0.763968	0.444886	0.445263	0.888165
chr16:19523709:19524010	age	-0.00255436	0.00334041	-0.764685	0.444459	0.445362	0.888295
chr21:39313451:39313752	age	-0.0020037	0.00262112	-0.764447	0.444601	0.445388	0.888295
chr16:2089728:2090029	age	0.00468382	0.00614901	0.761719	0.446228	0.44541	0.888295
chr20:44143947:44144248	age	0.00235267	0.00308715	0.762084	0.44601	0.445493	0.888295
chr11:60906462:60906763	age	-0.00172285	0.00225528	-0.763918	0.444916	0.445494	0.888295
chr17:80529193:80529494	age	-0.00459342	0.00601404	-0.763783	0.444997	0.445546	0.888295
chr12:124490905:124491206	age	-0.00356001	0.00465483	-0.764798	0.444392	0.445553	0.888295
chr4:8428377:8428678	age	-0.00175052	0.00229753	-0.761915	0.446111	0.445561	0.888295
chr12:92899415:92899716	age	-0.00270444	0.00354672	-0.762518	0.445751	0.445565	0.888295
chr3:15467909:15468210	age	-0.00402011	0.00525843	-0.764508	0.444565	0.445587	0.888295
chr7:16420867:16421168	age	-0.003546	0.00464101	-0.764058	0.444833	0.445681	0.888295
chr20:41340040:41340341	age	0.00350124	0.00460399	0.760479	0.446968	0.445689	0.888295
chr3:66401547:66401848	age	0.00550196	0.00721627	0.762439	0.445798	0.445696	0.888295
chr11:62123682:62123983	age	-0.00169374	0.0022174	-0.763839	0.444963	0.4457	0.888295
chr1:145885757:145886058	age	0.00375385	0.00492962	0.76149	0.446364	0.4457	0.888295
chr17:19867794:19868095	age	-0.00405512	0.00531164	-0.76344	0.445201	0.445705	0.888295
chr2:71466560:71466861	age	0.00244793	0.00320265	0.764345	0.444661	0.44571	0.888295
chr14:61110773:61111074	age	-0.00498051	0.00651546	-0.764414	0.444621	0.445765	0.888317
chr19:14003033:14003334	age	-0.00381096	0.00499307	-0.76325	0.445314	0.44578	0.888317
chr16:4214183:4214484	age	-0.0034916	0.00457092	-0.763873	0.444943	0.445789	0.888317
chr8:129034943:129035244	age	-0.00288811	0.00378139	-0.76377	0.445005	0.445871	0.888424
chrX:123963032:123963333	age	0.002544	0.00336799	0.755346	0.450042	0.445907	0.888424
chr14:74140486:74140787	age	-0.00434933	0.00570434	-0.76246	0.445785	0.445911	0.888424
chr1:84996989:84997290	age	-0.00507612	0.00662424	-0.766294	0.443501	0.445932	0.888424
chr7:18520638:18520939	age	-0.00349965	0.00458028	-0.764069	0.444826	0.445971	0.888456
chr22:25837279:25837580	age	0.00227233	0.00299356	0.759072	0.447809	0.445996	0.888461
chr16:70381334:70381635	age	0.00164059	0.00216711	0.757037	0.449027	0.446041	0.888476
chr21:43929450:43929751	age	0.00183755	0.00241298	0.761527	0.446342	0.446048	0.888476
chr5:37668568:37668869	age	-0.00318497	0.00417792	-0.762335	0.44586	0.446101	0.888537
chr18:34975844:34976145	age	0.00526587	0.00693677	0.759124	0.447779	0.446218	0.888724
chr6:16131003:16131304	age	0.00426363	0.00559186	0.762471	0.445779	0.446268	0.888779
chr5:149731548:149731849	age	0.00199999	0.00262933	0.760648	0.446868	0.446337	0.888811
chr18:27057525:27057826	age	-0.00510583	0.00667344	-0.765097	0.444214	0.44634	0.888811
chr9:80074501:80074802	age	-0.0060747	0.00796696	-0.762487	0.445769	0.446374	0.888811
chr17:45149191:45149492	age	0.00263635	0.00346504	0.760842	0.446752	0.446427	0.888811
chr6:150327416:150327717	age	0.00340627	0.00448657	0.759215	0.447724	0.446594	0.888811
chr8:99893574:99893875	age	-0.00286309	0.00375594	-0.762283	0.445891	0.446671	0.888811
chr3:52685503:52685804	age	0.00196754	0.00259934	0.756938	0.449087	0.446676	0.888811
chr1:229411121:229411422	age	-0.00192514	0.00252637	-0.762019	0.446049	0.446718	0.888811
chr10:132397024:132397325	age	0.0038151	0.00502208	0.759666	0.447454	0.446731	0.888811
chr2:86202732:86203033	age	0.0047746	0.0062883	0.759283	0.447683	0.446753	0.888811
chr13:20127758:20128059	age	-0.00445638	0.00585089	-0.761658	0.446264	0.446822	0.888811
chr19:40777454:40777755	age	0.0026129	0.003438	0.760007	0.44725	0.446834	0.888811
chr3:52235101:52235402	age	0.0024744	0.00325523	0.76013	0.447177	0.446842	0.888811
chr1:25799841:25800142	age	0.00463858	0.00610924	0.759273	0.447689	0.446871	0.888811
chr20:63520542:63520843	age	-0.00183841	0.00241707	-0.760595	0.446899	0.446882	0.888811
chr14:89040396:89040697	age	0.00295691	0.00389156	0.759827	0.447358	0.446884	0.888811
chr6:26056348:26056649	age	0.00337283	0.00446995	0.754558	0.450514	0.446909	0.888811
chr13:27450879:27451180	age	-0.0051093	0.00668694	-0.764071	0.444825	0.44691	0.888811
chr17:39573441:39573742	age	-0.00469	0.00615314	-0.762212	0.445934	0.446978	0.888811
chr1:248858100:248858401	age	0.00447014	0.00589228	0.758643	0.448066	0.44698	0.888811
chr6:37697715:37698016	age	-0.00500569	0.00657094	-0.761793	0.446184	0.446986	0.888811
chr1:160114056:160114357	age	-0.00454995	0.00597038	-0.762087	0.446008	0.447004	0.888811
chr19:12721203:12721504	age	-0.00503017	0.00660329	-0.761768	0.446198	0.447017	0.888811
chr4:169010183:169010484	age	0.00185098	0.00243735	0.759423	0.447599	0.447054	0.888811
chr14:60327729:60328030	age	-0.00456099	0.00598841	-0.761637	0.446277	0.447066	0.888811
chr7:27199209:27199510	age	0.00490863	0.00647249	0.758384	0.448221	0.447124	0.888811
chr9:127188982:127189283	age	-0.002951	0.00388402	-0.759781	0.447385	0.447167	0.888811
chr2:45014527:45014828	age	0.00358269	0.00473505	0.756631	0.449271	0.447183	0.888811
chr22:23829086:23829387	age	-0.00384242	0.00505745	-0.759754	0.447401	0.447206	0.888811
chr19:1512921:1513222	age	-0.00296202	0.00389096	-0.761258	0.446503	0.447248	0.888811
chr7:30182248:30182549	age	-0.00338011	0.0044382	-0.761594	0.446302	0.447249	0.888811
chr2:28588007:28588308	age	-0.00197481	0.00259657	-0.760545	0.446929	0.447257	0.888811
chr9:94603324:94603625	age	-0.00435247	0.00573533	-0.758888	0.44792	0.447265	0.888811
chr2:27096307:27096608	age	-0.00363019	0.00476694	-0.761535	0.446337	0.447291	0.888811
chr19:10892322:10892623	age	0.0016986	0.00226453	0.750087	0.453202	0.447328	0.888811
chr10:69479463:69479764	age	-0.00368099	0.00483641	-0.761099	0.446598	0.447361	0.888811
chr8:134712592:134712893	age	0.00160018	0.00210732	0.759343	0.447648	0.447428	0.888811
chr12:123533610:123533911	age	-0.00313156	0.00411614	-0.760801	0.446776	0.447431	0.888811
chr22:35589363:35589664	age	-0.00319392	0.00420081	-0.760311	0.447069	0.447441	0.888811
chr5:134004597:134004898	age	0.0019562	0.00257642	0.759272	0.44769	0.447444	0.888811
chr3:12886782:12887083	age	-0.00352151	0.00463524	-0.759726	0.447419	0.447471	0.888811
chr17:4232165:4232466	age	0.00323942	0.00426986	0.758671	0.44805	0.44749	0.888811
chr12:121016367:121016668	age	0.00229209	0.00301952	0.759091	0.447798	0.447498	0.888811
chr8:124574503:124574804	age	-0.00323381	0.00425184	-0.760567	0.446916	0.447512	0.888811
chr17:29138933:29139234	age	0.00283935	0.00374178	0.758824	0.447958	0.447514	0.888811
chr2:32377943:32378244	age	0.0039441	0.00518974	0.75998	0.447267	0.447534	0.888811
chr17:16396774:16397075	age	0.00549956	0.0072575	0.757776	0.448585	0.447537	0.888811
chr19:12777585:12777886	age	-0.00375062	0.00492863	-0.760986	0.446666	0.447539	0.888811
chr15:75450705:75451006	age	0.00187089	0.00244604	0.764867	0.444351	0.447545	0.888811
chr10:102245275:102245576	age	-0.00168326	0.00221455	-0.760089	0.447201	0.447555	0.888811
chr6:16653294:16653595	age	-0.00352186	0.00464003	-0.759017	0.447842	0.447558	0.888811
chr19:17419746:17420047	age	-0.00164232	0.00217077	-0.756562	0.449312	0.447566	0.888811
chr1:203487698:203487999	age	-0.00464584	0.00610894	-0.760498	0.446957	0.447571	0.888811
chr1:61077938:61078239	age	0.00280526	0.00369226	0.759769	0.447393	0.447573	0.888811
chr6:163962670:163962971	age	-0.00154077	0.00202561	-0.760644	0.44687	0.447576	0.888811
chr1:179293583:179293884	age	-0.00274461	0.00361167	-0.759929	0.447297	0.447576	0.888811
chr12:110927109:110927410	age	0.00469345	0.00618657	0.758651	0.448061	0.44759	0.888811
chr1:28248935:28249236	age	-0.00473066	0.00621873	-0.760711	0.44683	0.447593	0.888811
chr12:124916377:124916678	age	0.00561458	0.00740146	0.758577	0.448106	0.447611	0.888811
chr1:28437931:28438232	age	0.00297396	0.00396585	0.749892	0.45332	0.447663	0.888831
chr18:11553352:11553653	age	-0.00498461	0.00654545	-0.761537	0.446336	0.447681	0.888831
chr19:57746626:57746927	age	0.00259047	0.00341489	0.758581	0.448103	0.447689	0.888831
chr1:22133625:22133926	age	-0.00421284	0.00555348	-0.758595	0.448095	0.447734	0.888865
chr2:127084105:127084406	age	0.00239012	0.00314327	0.760394	0.447019	0.447776	0.888865
chr2:206274811:206275112	age	0.00353053	0.00465906	0.757776	0.448585	0.447789	0.888865
chr1:41484600:41484901	age	-0.00466976	0.00613745	-0.760863	0.446739	0.447796	0.888865
chr14:21103585:21103886	age	-0.00211471	0.00278337	-0.759766	0.447395	0.44785	0.888929
chr12:106148061:106148362	age	-0.00233137	0.00306669	-0.760224	0.447121	0.447897	0.88897
chr9:97468678:97468979	age	0.00220618	0.00290839	0.758557	0.448118	0.447916	0.88897
chr15:42156125:42156426	age	0.00310587	0.00411574	0.754633	0.450469	0.448003	0.889092
chr1:78114384:78114685	age	0.00325969	0.00433657	0.751676	0.452246	0.448031	0.889092
chr6:2734084:2734385	age	-0.00346849	0.00457867	-0.757531	0.448732	0.448045	0.889092
chr3:66418445:66418746	age	0.00279427	0.00371604	0.751947	0.452083	0.448102	0.889124
chr5:137847717:137848018	age	-0.00214822	0.00283137	-0.75872	0.44802	0.448106	0.889124
chr1:201408232:201408533	age	0.00480212	0.00637456	0.753326	0.451254	0.448177	0.88922
chr10:3782825:3783126	age	-0.00354193	0.00466988	-0.758462	0.448174	0.448221	0.889242
chr1:155084730:155085031	age	-0.00227137	0.00299183	-0.759192	0.447737	0.448233	0.889242
chr4:99653968:99654269	age	0.00525632	0.00692283	0.759273	0.447689	0.448314	0.88927
chr3:39150396:39150697	age	0.00359909	0.00472072	0.762401	0.44582	0.448322	0.88927
chr3:189626337:189626638	age	0.00422383	0.00558013	0.756942	0.449085	0.44833	0.88927
chr13:99496737:99497038	age	0.00343614	0.00453946	0.75695	0.44908	0.448373	0.88927
chr1:27102732:27103033	age	-0.0033208	0.00437218	-0.75953	0.447536	0.448404	0.88927
chr3:114056517:114056818	age	0.00160297	0.00212206	0.755385	0.450018	0.448427	0.88927
chr19:17947768:17948069	age	0.0026312	0.00347488	0.757206	0.448927	0.448435	0.88927
chr1:25766753:25767054	age	-0.00322525	0.00424896	-0.759068	0.447812	0.448469	0.88927
chrX:150873657:150873958	age	-0.00341356	0.00449396	-0.759589	0.4475	0.448469	0.88927
chr17:76570008:76570309	age	-0.00373393	0.00490532	-0.761201	0.446537	0.448489	0.88927
chr14:104795623:104795924	age	0.00290489	0.00383536	0.757397	0.448812	0.448503	0.88927
chr12:120293048:120293349	age	-0.00263966	0.00347725	-0.759124	0.447778	0.448537	0.88927
chr6:38639799:38640100	age	-0.00243242	0.00320511	-0.758922	0.447899	0.448542	0.88927
chr4:139027804:139028105	age	0.0040211	0.00531511	0.756541	0.449325	0.448562	0.88927
chr20:44083324:44083625	age	0.00394754	0.00523904	0.753484	0.451159	0.448643	0.889386
chr8:108787458:108787759	age	-0.00533453	0.00700075	-0.761994	0.446064	0.448736	0.88941
chr1:207053082:207053383	age	-0.00172067	0.00227002	-0.758	0.448451	0.448737	0.88941
chr12:2752668:2752969	age	0.00465635	0.0061594	0.755975	0.449664	0.448746	0.88941
chr2:219689711:219690012	age	-0.0048576	0.00638892	-0.760316	0.447066	0.44878	0.88941
chr6:141562877:141563178	age	-0.00491415	0.00646822	-0.759738	0.447411	0.448834	0.88941
chr17:63550097:63550398	age	0.00151947	0.00200666	0.757215	0.448921	0.448849	0.88941
chr19:19324077:19324378	age	0.0031584	0.00416465	0.758383	0.448222	0.448857	0.88941
chr22:19987086:19987387	age	0.00234775	0.00312569	0.751113	0.452585	0.448863	0.88941
chr5:43631316:43631617	age	0.00457077	0.0060204	0.759214	0.447724	0.448877	0.88941
chr2:121718751:121719052	age	-0.00423461	0.0055794	-0.758973	0.447869	0.448885	0.88941
chr1:160376534:160376835	age	-0.00459587	0.00604949	-0.759712	0.447427	0.448925	0.88941
chr6:37102666:37102967	age	0.00340141	0.00449155	0.757292	0.448875	0.449031	0.88941
chr15:90463398:90463699	age	0.00259373	0.00347054	0.747357	0.454848	0.449051	0.88941
chr6:41713160:41713461	age	-0.00284291	0.00377219	-0.75365	0.45106	0.449061	0.88941
chr16:14347743:14348044	age	-0.00516827	0.00681446	-0.758427	0.448195	0.449066	0.88941
chr19:47507003:47507304	age	0.00310943	0.00412179	0.754388	0.450616	0.449079	0.88941
chr15:35691193:35691494	age	0.00484559	0.00642034	0.754725	0.450414	0.449091	0.88941
chrX:109733174:109733475	age	0.0026551	0.00351097	0.75623	0.449512	0.449108	0.88941
chr5:72618713:72619014	age	0.00195765	0.00258701	0.756724	0.449215	0.449109	0.88941
chrX:107775743:107776044	age	0.00315885	0.00417862	0.755955	0.449676	0.449113	0.88941
chr21:46286163:46286464	age	-0.00235006	0.00310216	-0.757556	0.448717	0.449128	0.88941
chr3:18419237:18419538	age	0.00345817	0.00455075	0.759912	0.447307	0.449258	0.889557
chr20:49928672:49928973	age	-0.00420639	0.00554368	-0.758773	0.447988	0.449318	0.889557
chr5:40755052:40755353	age	-0.00493024	0.00650202	-0.758263	0.448294	0.449428	0.889557
chr20:63498087:63498388	age	-0.00271918	0.00359115	-0.757189	0.448937	0.449447	0.889557
chr9:33466636:33466937	age	0.00470438	0.00623232	0.754836	0.450347	0.449463	0.889557
chrX:39508003:39508304	age	-0.0040361	0.00534354	-0.755324	0.450054	0.449473	0.889557
chr17:27644664:27644965	age	-0.0036766	0.0048579	-0.756829	0.449152	0.449499	0.889557
chr7:99558432:99558733	age	0.00314123	0.00415821	0.755428	0.449992	0.449529	0.889557
chr2:119366722:119367023	age	0.00154741	0.00204804	0.755559	0.449913	0.449591	0.889557
chr11:114262719:114263020	age	-0.00538569	0.00710072	-0.758471	0.448169	0.449626	0.889557
chr11:16603301:16603602	age	0.00363106	0.00476722	0.761672	0.446256	0.449637	0.889557
chr14:89954696:89954997	age	-0.001679	0.00221787	-0.757035	0.449029	0.449687	0.889557
chr1:85313963:85314264	age	-0.00481128	0.00633991	-0.758888	0.44792	0.449699	0.889557
chr5:127409257:127409558	age	0.00372601	0.0049103	0.758815	0.447963	0.449703	0.889557
chr2:85595484:85595785	age	-0.00159198	0.00210408	-0.756617	0.44928	0.44976	0.889557
chr1:9495274:9495575	age	-0.00329606	0.00435411	-0.756999	0.449051	0.449798	0.889557
chr17:75182967:75183268	age	0.00167976	0.0022249	0.754981	0.45026	0.449804	0.889557
chr17:17206386:17206687	age	0.00358951	0.00473989	0.7573	0.44887	0.449851	0.889557
chr6:30326454:30326755	age	0.00275285	0.00364595	0.755044	0.450222	0.449856	0.889557
chr15:40755173:40755474	age	0.0018246	0.00243334	0.749836	0.453353	0.449867	0.889557
chr21:43776474:43776775	age	-0.0041671	0.0055265	-0.754022	0.450836	0.449942	0.889557
chr6:15974847:15975148	age	-0.00256983	0.00339638	-0.756639	0.449266	0.449959	0.889557
chr3:134368152:134368453	age	0.00640469	0.00849419	0.754009	0.450844	0.450061	0.889557
chr16:11741775:11742076	age	0.00451168	0.00598482	0.753855	0.450936	0.450116	0.889557
chr9:136757394:136757695	age	-0.00414096	0.00547446	-0.756415	0.449401	0.450154	0.889557
chr19:17139271:17139572	age	0.00254557	0.00337957	0.753222	0.451316	0.450168	0.889557
chr6:72865474:72865775	age	0.0033047	0.00439275	0.752308	0.451866	0.45019	0.889557
chr10:102422698:102422999	age	0.00399579	0.00530138	0.753727	0.451013	0.450204	0.889557
chr17:50946930:50947231	age	-0.00484606	0.0063882	-0.758596	0.448094	0.450208	0.889557
chr5:72816456:72816757	age	0.00175779	0.00234285	0.750277	0.453088	0.45021	0.889557
chr3:37526523:37526824	age	-0.00218219	0.00288728	-0.755795	0.449772	0.45025	0.889557
chr15:90320050:90320351	age	-0.00270491	0.0035771	-0.756174	0.449545	0.450255	0.889557
chr1:214261570:214261871	age	0.00187886	0.00249005	0.754548	0.45052	0.450258	0.889557
chr9:135956166:135956467	age	-0.00530126	0.00701106	-0.756129	0.449572	0.450307	0.889557
chr6:43635677:43635978	age	-0.00372179	0.00492384	-0.755873	0.449726	0.450341	0.889557
chr1:182604327:182604628	age	-0.00232038	0.00307079	-0.75563	0.449871	0.450349	0.889557
chr7:5420973:5421274	age	-0.00444565	0.00586782	-0.757631	0.448672	0.450354	0.889557
chr17:77810592:77810893	age	0.00389884	0.00517343	0.753627	0.451073	0.450361	0.889557
chr15:55913062:55913363	age	-0.00350577	0.00463492	-0.756383	0.44942	0.450393	0.889557
chr14:95123947:95124248	age	0.00268526	0.00356171	0.753922	0.450896	0.450412	0.889557
chr6:31357127:31357428	age	0.0044603	0.005905	0.755342	0.450044	0.450413	0.889557
chr1:39671537:39671838	age	0.00236844	0.0031409	0.754065	0.45081	0.450435	0.889557
chr17:7052103:7052404	age	0.00388906	0.0051605	0.753621	0.451077	0.450452	0.889557
chr1:54153882:54154183	age	0.00275326	0.00363344	0.757757	0.448596	0.450474	0.889557
chr9:87119320:87119621	age	-0.00403033	0.00532715	-0.756564	0.449311	0.450489	0.889557
chr19:35267106:35267407	age	-0.00510135	0.00675092	-0.755652	0.449858	0.450495	0.889557
chr17:47914347:47914648	age	-0.00570367	0.00754967	-0.755487	0.449957	0.450495	0.889557
chr8:120933672:120933973	age	0.00234146	0.00310432	0.75426	0.450693	0.450502	0.889557
chr5:95471532:95471833	age	-0.00493034	0.00652246	-0.755902	0.449708	0.450534	0.889557
chr19:11963960:11964261	age	0.0047183	0.0062675	0.752821	0.451557	0.450601	0.889557
chr11:130872130:130872431	age	0.00408664	0.0054251	0.753284	0.451279	0.450623	0.889557
chr18:44682785:44683086	age	0.00454018	0.00602961	0.752981	0.451462	0.450635	0.889557
chr3:195574349:195574650	age	-0.00356828	0.00472298	-0.755515	0.44994	0.450638	0.889557
chr13:40664672:40664973	age	-0.00247743	0.00328151	-0.754967	0.450269	0.45064	0.889557
chr5:16785155:16785456	age	-0.0062514	0.00824415	-0.758284	0.448281	0.450648	0.889557
chr20:37198997:37199298	age	-0.00436029	0.00577105	-0.755544	0.449922	0.450649	0.889557
chr5:149455823:149456124	age	-0.00475984	0.00629636	-0.755968	0.449669	0.450688	0.889557
chrX:43882349:43882650	age	-0.00302431	0.00400299	-0.755512	0.449942	0.450721	0.889557
chr5:7398027:7398328	age	0.00336071	0.00446024	0.753482	0.45116	0.450764	0.889557
chr11:798151:798452	age	0.0026768	0.003592	0.745213	0.456143	0.450765	0.889557
chr18:34943647:34943948	age	0.00435217	0.00578005	0.752965	0.451471	0.450794	0.889557
chr16:67470368:67470669	age	-0.00161399	0.00213698	-0.755269	0.450087	0.450799	0.889557
chr17:17280599:17280900	age	0.00156604	0.00207757	0.753786	0.450978	0.450801	0.889557
chr10:101042720:101043021	age	0.00386561	0.00513454	0.752864	0.451532	0.450839	0.889557
chr1:1724291:1724592	age	-0.00287755	0.00381843	-0.753596	0.451092	0.450842	0.889557
chr20:653341:653642	age	-0.00241199	0.00319479	-0.754976	0.450263	0.45086	0.889557
chr6:133240873:133241174	age	0.00292441	0.00388305	0.753123	0.451376	0.450865	0.889557
chr19:10835629:10835930	age	0.00126475	0.00167831	0.753583	0.4511	0.450873	0.889557
chr2:85719657:85719958	age	-0.00274909	0.00364337	-0.754547	0.450521	0.450924	0.889557
chr17:1796850:1797151	age	-0.00289985	0.00383957	-0.755254	0.450096	0.450948	0.889557
chr3:139389618:139389919	age	-0.00153709	0.00204029	-0.753367	0.451229	0.450965	0.889557
chr17:45170841:45171142	age	-0.00358227	0.00473314	-0.756848	0.449141	0.450968	0.889557
chr1:149899418:149899719	age	-0.00222456	0.00294799	-0.754603	0.450487	0.45104	0.889557
chr11:61509227:61509528	age	0.00369331	0.00490129	0.753539	0.451126	0.451046	0.889557
chr13:38697208:38697509	age	0.00228981	0.00303994	0.753244	0.451303	0.451056	0.889557
chr19:52734960:52735261	age	-0.00282991	0.00375158	-0.754323	0.450655	0.451077	0.889557
chr3:183469414:183469715	age	-0.00444467	0.00588504	-0.755248	0.4501	0.45109	0.889557
chr17:42577648:42577949	age	0.00210874	0.00280013	0.753085	0.451399	0.451125	0.889557
chr6:31665825:31666126	age	-0.00170751	0.00226665	-0.753321	0.451257	0.451132	0.889557
chr15:66505112:66505413	age	-0.00417741	0.00553524	-0.754694	0.450433	0.451135	0.889557
chr10:68154149:68154450	age	0.00296885	0.00394391	0.752769	0.451589	0.451185	0.889557
chr6:125314160:125314461	age	-0.0040873	0.00541072	-0.755409	0.450004	0.451224	0.889557
chr18:21453565:21453866	age	0.00317256	0.00421802	0.752145	0.451964	0.451233	0.889557
chr5:147453569:147453870	age	0.00280753	0.00372904	0.752883	0.45152	0.451263	0.889557
chr8:134499981:134500282	age	-0.00449799	0.00596189	-0.754456	0.450575	0.451264	0.889557
chr6:79078418:79078719	age	-0.00186276	0.00246874	-0.754539	0.450525	0.451266	0.889557
chr4:105191550:105191851	age	0.00412905	0.00549023	0.752073	0.452007	0.451289	0.889557
chr17:78960958:78961259	age	0.00455374	0.00605589	0.751952	0.45208	0.451322	0.889557
chr17:50080866:50081167	age	0.00372349	0.00497077	0.749078	0.45381	0.451329	0.889557
chr14:71320198:71320499	age	0.00311961	0.00415412	0.750968	0.452672	0.451339	0.889557
chr17:4604261:4604562	age	-0.00257486	0.00342245	-0.752345	0.451844	0.451349	0.889557
chr10:634272:634573	age	-0.00460545	0.00610555	-0.754306	0.450666	0.451357	0.889557
chr17:17822216:17822517	age	0.00432132	0.00574761	0.751847	0.452143	0.451385	0.889557
chr17:39929169:39929470	age	-0.005163	0.00685448	-0.753231	0.451311	0.451387	0.889557
chrX:21839429:21839730	age	-0.00323098	0.00428189	-0.75457	0.450507	0.451424	0.889557
chr22:20703145:20703446	age	-0.00238242	0.00316032	-0.753852	0.450938	0.451427	0.889557
chr15:81092210:81092511	age	-0.00284963	0.00377679	-0.754511	0.450542	0.451449	0.889557
chr9:2876774:2877075	age	0.00518766	0.00691503	0.7502	0.453134	0.45145	0.889557
chr2:199471482:199471783	age	-0.00473431	0.00627803	-0.754107	0.450785	0.451503	0.889557
chr7:73522207:73522508	age	0.00144112	0.00190284	0.757352	0.448839	0.451509	0.889557
chr1:234973850:234974151	age	0.00302391	0.00402007	0.752204	0.451928	0.451517	0.889557
chr10:119686492:119686793	age	-0.00335853	0.00444981	-0.754759	0.450394	0.451525	0.889557
chr6:17987563:17987864	age	-0.00213376	0.00283138	-0.753612	0.451082	0.451545	0.889557
chr16:10944325:10944626	age	0.00160051	0.00212614	0.752774	0.451586	0.451567	0.889557
chrX:107755806:107756107	age	0.00350027	0.00467136	0.749304	0.453674	0.451578	0.889557
chr6:40901401:40901702	age	0.00452107	0.00600248	0.753199	0.45133	0.451596	0.889557
chr17:37107516:37107817	age	-0.00449324	0.00595864	-0.754072	0.450806	0.451631	0.889557
chr16:56729911:56730212	age	0.00219555	0.00288725	0.760432	0.446996	0.451634	0.889557
chr5:151115328:151115629	age	-0.0040256	0.005336	-0.754424	0.450595	0.451661	0.889566
chr14:90331927:90332228	age	0.00167909	0.00223261	0.752075	0.452006	0.451723	0.889637
chr22:18029139:18029440	age	-0.00227897	0.00302412	-0.753597	0.451091	0.451742	0.889637
chr7:6484058:6484359	age	0.00217198	0.00288703	0.752323	0.451857	0.45177	0.889649
chr10:102432552:102432853	age	0.00209809	0.0027908	0.751788	0.452179	0.451962	0.889869
chr22:35617443:35617744	age	-0.00153792	0.00204717	-0.751243	0.452507	0.452037	0.889869
chr15:78455864:78456165	age	-0.002518	0.00334414	-0.752958	0.451475	0.452077	0.889869
chr2:178565341:178565642	age	-0.00431628	0.00572997	-0.753281	0.451281	0.452082	0.889869
chr18:44792778:44793079	age	0.00374186	0.00495389	0.755337	0.450047	0.452093	0.889869
chrX:123732937:123733238	age	-0.00425381	0.00564249	-0.753888	0.450916	0.452094	0.889869
chr10:62052775:62053076	age	0.00512267	0.00684587	0.748287	0.454287	0.452112	0.889869
chr2:119011484:119011785	age	0.00454157	0.00603945	0.751985	0.45206	0.452143	0.889869
chr3:129399584:129399885	age	0.00306442	0.00409106	0.749053	0.453825	0.452166	0.889869
chr14:60721653:60721954	age	0.00326554	0.0043503	0.750647	0.452865	0.45219	0.889869
chr7:149126195:149126496	age	-0.00178558	0.00237188	-0.752814	0.451562	0.4522	0.889869
chr3:125585672:125585973	age	0.00489275	0.00652373	0.749992	0.45326	0.452232	0.889869
chr10:110497669:110497970	age	-0.00372631	0.00494189	-0.754025	0.450834	0.452248	0.889869
chr10:110919186:110919487	age	-0.00139487	0.00186248	-0.748933	0.453898	0.452253	0.889869
chr3:100120716:100121017	age	-0.00396999	0.00528587	-0.751057	0.452618	0.452265	0.889869
chr1:206659461:206659762	age	-0.00263869	0.00350716	-0.752374	0.451826	0.452266	0.889869
chrX:135032127:135032428	age	0.00287737	0.00383327	0.75063	0.452875	0.452318	0.889869
chr2:44981649:44981950	age	-0.00433879	0.00576	-0.753262	0.451293	0.452327	0.889869
chr6:34696736:34697037	age	0.00193364	0.002593	0.745713	0.455841	0.452334	0.889869
chr7:140696505:140696806	age	-0.00216637	0.00287896	-0.752483	0.451761	0.452374	0.889869
chr7:1412873:1413174	age	-0.0052396	0.00695951	-0.752869	0.451529	0.452377	0.889869
chr12:110352886:110353187	age	-0.00444529	0.00591089	-0.75205	0.452021	0.452426	0.889919
chr4:39182226:39182527	age	0.00139677	0.00185967	0.751087	0.4526	0.45245	0.889923
chr10:1044221:1044522	age	0.00501637	0.00671334	0.747224	0.454929	0.452533	0.890042
chr11:111977116:111977417	age	0.00430653	0.00574251	0.749938	0.453292	0.452557	0.890045
chr16:67155339:67155640	age	0.00249939	0.00333149	0.750232	0.453115	0.452589	0.890063
chr17:38441144:38441445	age	0.00374691	0.00500672	0.748377	0.454233	0.45263	0.890099
chr6:154410543:154410844	age	-0.00469376	0.00623328	-0.753016	0.45144	0.452684	0.890162
chr2:239539747:239540048	age	-0.00299332	0.00399393	-0.749466	0.453577	0.452714	0.890176
chr18:46067473:46067774	age	-0.00511246	0.00679792	-0.752063	0.452013	0.452741	0.890183
chr2:168912886:168913187	age	-0.00250205	0.0033289	-0.751614	0.452283	0.452763	0.890183
chr6:107666457:107666758	age	0.00372894	0.00496365	0.75125	0.452502	0.452823	0.890258
chr8:57343356:57343657	age	-0.00456807	0.00607016	-0.752545	0.451724	0.452885	0.890274
chr14:20343177:20343478	age	-0.00142612	0.00189739	-0.751625	0.452277	0.452929	0.890274
chr5:181212633:181212934	age	-0.00431817	0.00574144	-0.752105	0.451988	0.452953	0.890274
chr3:4807402:4807703	age	0.00223156	0.00302082	0.738727	0.460073	0.45297	0.890274
chr1:3668831:3669132	age	-0.00191166	0.00254389	-0.751468	0.452371	0.452974	0.890274
chr5:133780656:133780957	age	0.00403535	0.00542005	0.744523	0.45656	0.452998	0.890274
chr5:57552184:57552485	age	0.00488564	0.00651811	0.749548	0.453527	0.45306	0.890274
chr3:46867556:46867857	age	0.00240838	0.00321201	0.749806	0.453372	0.453065	0.890274
chr11:130866898:130867199	age	0.00465074	0.00622522	0.747081	0.455015	0.453073	0.890274
chr6:43171140:43171441	age	-0.00140946	0.00188082	-0.749389	0.453623	0.453108	0.890274
chr10:95479019:95479320	age	0.00541691	0.00721084	0.751217	0.452522	0.453116	0.890274
chr15:73636460:73636761	age	-0.00308552	0.004104	-0.751833	0.452151	0.453146	0.890274
chr16:30065431:30065732	age	0.00137934	0.0018391	0.750009	0.453249	0.453172	0.890274
chr7:127392619:127392920	age	-0.00237027	0.00315657	-0.750901	0.452712	0.453193	0.890274
chr11:10900305:10900606	age	0.0026253	0.00350325	0.749391	0.453621	0.453209	0.890274
chr1:17125793:17126094	age	-0.00357044	0.0047503	-0.751623	0.452278	0.453224	0.890274
chr12:111754736:111755037	age	-0.00530857	0.00706413	-0.751482	0.452363	0.453235	0.890274
chr11:114197720:114198021	age	-0.00178869	0.00237644	-0.752674	0.451646	0.453237	0.890274
chr12:123050480:123050781	age	-0.0023029	0.00306663	-0.750955	0.45268	0.453329	0.890384
chr20:20237364:20237665	age	-0.00418556	0.00556725	-0.751819	0.45216	0.453338	0.890384
chr1:9384836:9385137	age	-0.0016927	0.00225494	-0.750662	0.452856	0.453373	0.890408
chr9:14031184:14031485	age	-0.00537155	0.00713414	-0.752936	0.451489	0.453403	0.890414
chr19:37469163:37469464	age	0.00308914	0.00411428	0.750833	0.452753	0.453438	0.890414
chr17:46193933:46194234	age	-0.00247242	0.00329274	-0.750869	0.452731	0.453451	0.890414
chr7:55386596:55386897	age	-0.00504366	0.00670809	-0.751877	0.452125	0.453472	0.890414
chr19:55632436:55632737	age	-0.0036715	0.00488766	-0.751177	0.452546	0.453489	0.890414
chr1:112983195:112983496	age	0.00296224	0.00395104	0.749738	0.453412	0.453537	0.890422
chr4:109915406:109915707	age	-0.00369392	0.00490839	-0.752573	0.451707	0.453551	0.890422
chr11:118659487:118659788	age	-0.00288455	0.00384491	-0.750225	0.45312	0.453578	0.890422
chr10:121998370:121998671	age	0.00515058	0.00690194	0.74625	0.455516	0.453583	0.890422
chr1:13543923:13544224	age	0.00219405	0.00292965	0.748913	0.45391	0.453645	0.890459
chrX:102599331:102599632	age	0.0049317	0.00654742	0.753228	0.451313	0.453647	0.890459
chr19:1905153:1905454	age	-0.0015938	0.00212429	-0.750276	0.453088	0.453672	0.89046
chrX:38918012:38918313	age	-0.00342286	0.0045613	-0.750414	0.453005	0.453692	0.89046
chr10:73469653:73469954	age	-0.00314389	0.0041861	-0.751031	0.452634	0.45375	0.89053
chr1:2229185:2229486	age	0.00248423	0.00331884	0.748524	0.454144	0.45378	0.890543
chr22:25112636:25112937	age	-0.00486149	0.00646897	-0.751508	0.452347	0.453847	0.890596
chr11:107565601:107565902	age	-0.00375369	0.00500305	-0.750281	0.453086	0.453871	0.890596
chr19:36170729:36171030	age	-0.00339216	0.00451884	-0.75067	0.452851	0.453874	0.890596
chr1:222465456:222465757	age	-0.00235413	0.00314087	-0.749517	0.453545	0.453909	0.89062
chrX:65534717:65535018	age	-0.00242569	0.0032361	-0.749573	0.453512	0.454057	0.89086
chr18:77132649:77132950	age	-0.00384782	0.00513564	-0.749238	0.453714	0.454094	0.89086
chr5:149455995:149456296	age	-0.00462226	0.00616341	-0.749952	0.453284	0.454115	0.89086
chrX:130995392:130995693	age	-0.00267462	0.00356924	-0.749353	0.453645	0.454123	0.89086
chr17:81991612:81991913	age	-0.00242493	0.00323748	-0.749018	0.453846	0.454192	0.89086
chr19:3990218:3990519	age	0.0024015	0.00321134	0.74782	0.454569	0.454203	0.89086
chr2:110204840:110205141	age	-0.00203801	0.00271909	-0.749517	0.453545	0.454207	0.89086
chr22:40368178:40368479	age	0.00604042	0.00807683	0.74787	0.454539	0.454229	0.89086
chr15:69059128:69059429	age	-0.00429839	0.0057311	-0.75001	0.453248	0.45425	0.89086
chr19:573335:573636	age	-0.00451103	0.00601643	-0.749785	0.453384	0.454272	0.89086
chr17:32349570:32349871	age	0.00464909	0.00622692	0.746611	0.455298	0.454288	0.89086
chr3:188266307:188266608	age	0.00447785	0.00599633	0.746764	0.455206	0.454302	0.89086
chr6:100088030:100088331	age	-0.00474348	0.00631421	-0.751239	0.452509	0.454424	0.890992
chr15:92714810:92715111	age	-0.00392451	0.00523837	-0.749185	0.453745	0.454428	0.890992
chr2:67638205:67638506	age	-0.00352749	0.00470772	-0.749298	0.453678	0.454459	0.890992
chr22:25111001:25111302	age	-0.00365588	0.00487272	-0.750274	0.45309	0.454465	0.890992
chr5:174311998:174312299	age	0.00406364	0.00542463	0.74911	0.453791	0.454482	0.890992
chr5:14728557:14728858	age	0.00354219	0.00474308	0.746812	0.455177	0.454516	0.891009
chr14:55398729:55399030	age	-0.00532266	0.00709709	-0.749979	0.453267	0.454547	0.891009
chr10:6515424:6515725	age	-0.00269397	0.0035966	-0.749032	0.453838	0.454583	0.891009
chr2:85174972:85175273	age	-0.00392206	0.0052236	-0.750835	0.452752	0.45459	0.891009
chr1:109667848:109668149	age	-0.00289756	0.00387017	-0.748691	0.454043	0.454603	0.891009
chr17:4364793:4365094	age	-0.00237853	0.00317824	-0.748382	0.45423	0.454652	0.891032
chr13:45833625:45833926	age	0.0049965	0.00670352	0.745355	0.456057	0.454679	0.891032
chr16:29807805:29808106	age	0.00420294	0.00563017	0.746503	0.455364	0.454683	0.891032
chr9:14347804:14348105	age	0.00337714	0.00452307	0.746647	0.455277	0.454734	0.891035
chr22:19171492:19171793	age	0.00217027	0.00290631	0.746743	0.455219	0.454763	0.891035
chr3:195908212:195908513	age	0.00502683	0.00673858	0.745978	0.455681	0.454801	0.891035
chr2:108786566:108786867	age	0.0029566	0.00396057	0.746509	0.45536	0.454801	0.891035
chr10:71314329:71314630	age	-0.00465264	0.00621104	-0.749091	0.453802	0.454814	0.891035
chr6:111057354:111057655	age	-0.0048116	0.0064203	-0.749436	0.453594	0.454829	0.891035
chr10:135265:135566	age	0.00242395	0.00325906	0.743758	0.457023	0.454844	0.891035
chr20:16475289:16475590	age	-0.0039728	0.00531165	-0.747941	0.454496	0.454878	0.891035
chr12:12267182:12267483	age	-0.00186702	0.00249254	-0.749041	0.453832	0.454887	0.891035
chr22:41946725:41947026	age	0.00242391	0.0032849	0.737896	0.460578	0.454918	0.891052
chr13:26698688:26698989	age	-0.00509454	0.00680302	-0.748865	0.453939	0.455023	0.891212
chr22:29004609:29004910	age	0.00370244	0.00494172	0.749221	0.453724	0.455061	0.891244
chr6:42877110:42877411	age	0.0052797	0.00708045	0.745673	0.455865	0.45519	0.891452
chr12:53994393:53994694	age	0.00393034	0.00527223	0.745479	0.455982	0.455229	0.891484
chr5:150436107:150436408	age	0.0036987	0.00493413	0.749617	0.453486	0.455304	0.891587
chrX:53684190:53684491	age	0.00213434	0.00286106	0.745995	0.45567	0.455362	0.891633
chr1:3619036:3619337	age	-0.00404238	0.0054048	-0.747923	0.454507	0.455429	0.891633
chr16:67239171:67239472	age	-0.00435823	0.00583824	-0.746496	0.455368	0.455429	0.891633
chr7:29921465:29921766	age	-0.00439766	0.00587492	-0.748549	0.454129	0.455435	0.891633
chr7:128398618:128398919	age	0.00473732	0.00636047	0.744807	0.456389	0.455467	0.891633
chr10:102783041:102783342	age	-0.0040714	0.00543337	-0.749331	0.453658	0.455545	0.891633
chr1:31715632:31715933	age	0.00434651	0.00581835	0.747035	0.455043	0.455549	0.891633
chr3:184144534:184144835	age	0.00347833	0.0046664	0.7454	0.45603	0.455585	0.891633
chr2:112600084:112600385	age	0.00479262	0.00643963	0.744237	0.456733	0.455597	0.891633
chrX:40755208:40755509	age	0.00246068	0.0033014	0.745345	0.456063	0.455658	0.891633
chr4:113481915:113482216	age	-0.00222131	0.00297452	-0.746781	0.455196	0.455672	0.891633
chr2:216683927:216684228	age	-0.00209883	0.00280929	-0.747104	0.455001	0.455681	0.891633
chr19:8335068:8335369	age	-0.0062606	0.00839273	-0.745955	0.455695	0.455685	0.891633
chr13:114065289:114065590	age	0.00357595	0.00479145	0.746318	0.455475	0.455718	0.891633
chr2:109451030:109451331	age	0.0038521	0.00517235	0.744748	0.456424	0.455729	0.891633
chr11:16606264:16606565	age	0.00256842	0.00341757	0.751534	0.452331	0.45579	0.891633
chr12:122421417:122421718	age	-0.00428935	0.00572723	-0.74894	0.453893	0.455791	0.891633
chr6:43427371:43427672	age	-0.00189558	0.00253861	-0.7467	0.455244	0.455802	0.891633
chr22:42687555:42687856	age	0.00533282	0.00717082	0.743683	0.457068	0.455833	0.891633
chr21:41802674:41802975	age	-0.00418987	0.00560789	-0.747139	0.45498	0.455833	0.891633
chr6:138988172:138988473	age	0.00218562	0.00293368	0.745008	0.456267	0.455933	0.891633
chr13:31199779:31200080	age	-0.00239277	0.00320543	-0.746473	0.455382	0.45598	0.891633
chr9:99369087:99369388	age	-0.00462293	0.00618351	-0.747623	0.454687	0.456039	0.891633
chr19:45479004:45479305	age	-0.00272124	0.00364779	-0.745997	0.455669	0.456101	0.891633
chr9:129884416:129884717	age	-0.00503886	0.00677398	-0.743856	0.456964	0.456144	0.891633
chr11:15650061:15650362	age	-0.00197788	0.00265153	-0.74594	0.455704	0.456146	0.891633
chr10:131900777:131901078	age	0.00164634	0.00221001	0.744948	0.456303	0.456152	0.891633
chr17:38423682:38423983	age	-0.00377266	0.00505122	-0.746881	0.455135	0.45616	0.891633
chr9:92790821:92791122	age	0.00409867	0.00550977	0.743891	0.456943	0.45618	0.891633
chr1:236686285:236686586	age	0.00166926	0.00231971	0.719601	0.47177	0.456216	0.891633
chr7:6026426:6026727	age	-0.00460301	0.00616081	-0.747144	0.454977	0.456225	0.891633
chr22:31093124:31093425	age	-0.00196162	0.00263111	-0.745549	0.45594	0.456227	0.891633
chr2:210303559:210303860	age	0.00358915	0.00481694	0.74511	0.456205	0.456278	0.891633
chr3:138187124:138187425	age	0.0023513	0.00315855	0.744422	0.456621	0.456296	0.891633
chr2:179020217:179020518	age	0.00412261	0.00554261	0.743803	0.456996	0.456299	0.891633
chr17:57988379:57988680	age	-0.0026089	0.0034992	-0.745571	0.455926	0.456318	0.891633
chr1:228227195:228227496	age	-0.00504564	0.00676342	-0.746019	0.455656	0.456318	0.891633
chr19:19134761:19135062	age	0.00461153	0.00618732	0.74532	0.456078	0.45632	0.891633
chr19:50384104:50384405	age	-0.00172367	0.00231635	-0.74413	0.456798	0.456347	0.891633
chr7:123660107:123660408	age	0.00468881	0.00632031	0.741863	0.45817	0.456372	0.891633
chrX:153507567:153507868	age	-0.00355355	0.00476199	-0.746232	0.455527	0.456385	0.891633
chrX:44935688:44935989	age	0.00590913	0.00793127	0.745043	0.456246	0.4564	0.891633
chr3:111924389:111924690	age	-0.00192272	0.00258276	-0.744444	0.456608	0.456421	0.891633
chr1:169794834:169795135	age	-0.00261522	0.00350817	-0.745465	0.455991	0.456487	0.891633
chr12:50237316:50237617	age	-0.00316489	0.00424111	-0.746239	0.455523	0.456492	0.891633
chr1:10474760:10475061	age	-0.00259915	0.00348678	-0.74543	0.456012	0.456493	0.891633
chr6:16319984:16320285	age	0.00177179	0.00242311	0.731205	0.464654	0.456514	0.891633
chr6:89081596:89081897	age	-0.00141285	0.00189537	-0.745425	0.456015	0.456515	0.891633
chr19:1237901:1238202	age	0.00427906	0.00575372	0.743703	0.457056	0.456523	0.891633
chr2:28346637:28346938	age	0.00221419	0.00297594	0.744031	0.456858	0.456525	0.891633
chr12:12725272:12725573	age	0.00214107	0.00287729	0.74413	0.456798	0.456533	0.891633
chr15:100426897:100427198	age	-0.00464172	0.00622408	-0.745769	0.455807	0.45655	0.891633
chr20:44186272:44186573	age	0.00395425	0.00531957	0.743339	0.457276	0.456569	0.891633
chr19:13032903:13033204	age	-0.00522729	0.00702111	-0.74451	0.456568	0.456597	0.891633
chr1:167681498:167681799	age	-0.00408266	0.0054778	-0.745309	0.456085	0.456608	0.891633
chr5:36744675:36744976	age	-0.00406118	0.00544701	-0.745579	0.455922	0.456683	0.891633
chr9:136094033:136094334	age	0.00248672	0.0033558	0.741021	0.45868	0.456698	0.891633
chr7:2116901:2117202	age	0.00387153	0.00517365	0.748317	0.454269	0.456698	0.891633
chr3:141311691:141311992	age	0.00188232	0.0025309	0.743737	0.457035	0.456711	0.891633
chr14:22871593:22871894	age	0.00228815	0.00307676	0.74369	0.457064	0.456713	0.891633
chr4:108008737:108009038	age	0.00447173	0.00597561	0.74833	0.454261	0.456723	0.891633
chr10:29585519:29585820	age	-0.00248573	0.00333506	-0.745333	0.45607	0.456738	0.891633
chr4:168952717:168953018	age	-0.0030474	0.00409898	-0.743454	0.457207	0.45675	0.891633
chr12:76348333:76348634	age	-0.00257447	0.00345582	-0.744966	0.456292	0.456774	0.891636
chr4:189940616:189940917	age	-0.00185727	0.00249652	-0.743943	0.456911	0.456812	0.891666
chr17:82228831:82229132	age	0.00605707	0.00813167	0.744874	0.456348	0.456877	0.891676
chr7:44062918:44063219	age	0.00339791	0.00457364	0.742933	0.457523	0.456916	0.891676
chr2:183665487:183665788	age	-0.00327606	0.00439743	-0.744995	0.456275	0.456922	0.891676
chr15:92797190:92797491	age	0.00455877	0.00614525	0.741837	0.458186	0.456949	0.891676
chr6:15432131:15432432	age	-0.00406876	0.0054705	-0.743764	0.457019	0.456967	0.891676
chr1:248863215:248863516	age	-0.00313797	0.0042155	-0.744389	0.456641	0.456979	0.891676
chr17:35764142:35764443	age	0.00209206	0.00281485	0.743223	0.457347	0.456993	0.891676
chr2:118881568:118881869	age	-0.00443328	0.00594822	-0.745312	0.456083	0.457051	0.891676
chr10:6192372:6192673	age	0.00379548	0.00510558	0.743399	0.45724	0.457054	0.891676
chrX:150872961:150873262	age	0.00414001	0.00557616	0.742448	0.457816	0.457074	0.891676
chr9:134376874:134377175	age	-0.00466758	0.00629684	-0.741257	0.458538	0.457081	0.891676
chrX:49043363:49043664	age	0.00220618	0.00298427	0.739269	0.459744	0.457088	0.891676
chr18:55577866:55578167	age	0.00532944	0.00718287	0.741966	0.458108	0.457131	0.891698
chr1:26321573:26321874	age	0.00368143	0.00495759	0.742586	0.457733	0.457144	0.891698
chr6:63573675:63573976	age	-0.00257246	0.00345558	-0.744436	0.456613	0.45718	0.891724
chr5:179550716:179551017	age	-0.00194086	0.00260987	-0.743661	0.457082	0.457222	0.891727
chr11:66547643:66547944	age	-0.00485171	0.00651635	-0.744545	0.456547	0.457315	0.891727
chr19:12775487:12775788	age	-0.00179258	0.00240898	-0.744123	0.456802	0.45732	0.891727
chr14:72904962:72905263	age	0.00370211	0.00498825	0.742165	0.457987	0.457336	0.891727
chr19:47267450:47267751	age	0.00272258	0.00366662	0.742533	0.457765	0.457369	0.891727
chr4:3270100:3270401	age	-0.00249889	0.00336023	-0.743665	0.457079	0.457382	0.891727
chr3:17841248:17841549	age	-0.00496911	0.00667746	-0.744161	0.456779	0.457417	0.891727
chr7:25862417:25862718	age	-0.00120107	0.00161457	-0.743894	0.456941	0.457459	0.891727
chr14:55430143:55430444	age	0.00456437	0.00615602	0.741449	0.458421	0.457512	0.891727
chr4:140150946:140151247	age	-0.00507631	0.00682302	-0.743998	0.456878	0.457523	0.891727
chr13:111165198:111165499	age	-0.00231232	0.00310795	-0.744001	0.456876	0.457556	0.891727
chr7:32881460:32881761	age	-0.0036791	0.00494318	-0.744277	0.456709	0.457561	0.891727
chr11:67118968:67119269	age	-0.00128474	0.00172716	-0.743845	0.45697	0.457581	0.891727
chr10:6647945:6648246	age	-0.00445724	0.00598625	-0.744579	0.456526	0.457583	0.891727
chr9:121299763:121300064	age	-0.00511226	0.00686814	-0.744344	0.456669	0.457594	0.891727
chr5:89728818:89729119	age	0.0034746	0.00465934	0.745728	0.455832	0.457596	0.891727
chr5:68730737:68731038	age	0.00331008	0.00445958	0.74224	0.457942	0.457626	0.891727
chrX:150213273:150213574	age	-0.00446612	0.00599822	-0.744573	0.45653	0.45769	0.891727
chr1:234535837:234536138	age	0.0036866	0.00498722	0.73921	0.45978	0.457732	0.891727
chr1:67535450:67535751	age	-0.00474215	0.00636391	-0.745163	0.456173	0.457735	0.891727
chr9:96646764:96647065	age	-0.00316505	0.00426227	-0.742576	0.457739	0.457736	0.891727
chr11:68903725:68904026	age	-0.00273766	0.00368286	-0.743354	0.457268	0.457751	0.891727
chr3:64023372:64023673	age	0.00272522	0.0036741	0.741739	0.458246	0.457782	0.891727
chr1:12616546:12616847	age	0.00394195	0.00531007	0.742353	0.457873	0.457789	0.891727
chr3:107522785:107523086	age	-0.00211943	0.00285744	-0.741722	0.458256	0.457826	0.891727
chr6:118333822:118334123	age	0.00368551	0.00498703	0.73902	0.459895	0.45783	0.891727
chr7:100148662:100148963	age	-0.00137398	0.0018479	-0.743533	0.457159	0.457843	0.891727
chr1:27601840:27602141	age	0.00281238	0.00378382	0.743267	0.45732	0.457864	0.891727
chr17:40303052:40303353	age	0.00421275	0.00568427	0.741125	0.458618	0.45787	0.891727
chr2:199955352:199955653	age	-0.00287877	0.00387291	-0.743309	0.457295	0.457871	0.891727
chr17:17205259:17205560	age	-0.00469318	0.00633609	-0.740706	0.458872	0.457881	0.891727
chr2:118835438:118835739	age	-0.00438208	0.0058933	-0.743571	0.457136	0.457956	0.891777
chr18:13530917:13531218	age	-0.00496679	0.00665669	-0.746135	0.455586	0.458024	0.891777
chr1:41003691:41003992	age	-0.0050301	0.00675433	-0.744723	0.456439	0.458025	0.891777
chr2:240193788:240194089	age	-0.00439874	0.00591765	-0.743325	0.457285	0.458067	0.891777
chr10:102645967:102646268	age	-0.00471121	0.00634015	-0.743077	0.457435	0.45807	0.891777
chr9:127318612:127318913	age	0.0048171	0.00653307	0.737341	0.460915	0.458123	0.891777
chr5:95730862:95731163	age	0.0028615	0.00385754	0.741794	0.458212	0.458136	0.891777
chr1:54115020:54115321	age	-0.00508068	0.00683947	-0.742847	0.457574	0.458154	0.891777
chr5:37839773:37840074	age	-0.00462097	0.00621738	-0.743233	0.457341	0.458164	0.891777
chr21:37009911:37010212	age	0.00439636	0.00592509	0.74199	0.458094	0.458172	0.891777
chr1:9249774:9250075	age	-0.0041138	0.00553725	-0.74293	0.457524	0.458189	0.891777
chr12:5170927:5171228	age	-0.00266748	0.00359023	-0.742984	0.457491	0.458198	0.891777
chr2:177236023:177236324	age	-0.00299313	0.00402953	-0.7428	0.457603	0.4582	0.891777
chr15:74100108:74100409	age	-0.00221426	0.00297906	-0.743275	0.457315	0.458236	0.891802
chr2:178575600:178575901	age	0.00427397	0.00577372	0.740246	0.459151	0.458272	0.89183
chr13:98483098:98483399	age	0.004837	0.00653345	0.740343	0.459092	0.45834	0.89184
chr12:43758721:43759022	age	0.00208364	0.00280237	0.74353	0.457161	0.458346	0.89184
chr1:186375230:186375531	age	0.00147493	0.00201974	0.730259	0.465232	0.458392	0.89184
chr11:114124074:114124375	age	0.00510852	0.00692344	0.737859	0.4606	0.458408	0.89184
chr6:89352643:89352944	age	0.00181327	0.00244756	0.740848	0.458786	0.458416	0.89184
chr4:151991501:151991802	age	0.00723582	0.00979128	0.739006	0.459903	0.458422	0.89184
chr19:2739967:2740268	age	0.00180346	0.00243409	0.740916	0.458744	0.458435	0.89184
chr10:103555016:103555317	age	0.00259992	0.00351953	0.738713	0.460081	0.458524	0.891969
chr17:68318357:68318658	age	0.00533404	0.00721898	0.738891	0.459973	0.458598	0.892012
chr19:44758166:44758467	age	0.00396292	0.00538595	0.735788	0.461859	0.458624	0.892012
chr6:26156174:26156475	age	-0.00227461	0.0030645	-0.742244	0.457939	0.458632	0.892012
chr11:65437886:65438187	age	0.00467652	0.00632033	0.739918	0.45935	0.458637	0.892012
chr14:23437714:23438015	age	0.00426926	0.00575068	0.742392	0.45785	0.458695	0.892038
chr2:178739335:178739636	age	-0.00509297	0.00684636	-0.743894	0.45694	0.458706	0.892038
chr11:62839454:62839755	age	0.00239338	0.00320057	0.747799	0.454581	0.458719	0.892038
chr4:82429380:82429681	age	0.00158663	0.00216797	0.731848	0.464261	0.458782	0.892038
chr4:185500733:185501034	age	-0.00525487	0.00706056	-0.744257	0.456721	0.458797	0.892038
chr2:238426797:238427098	age	-0.00333592	0.00449687	-0.741831	0.45819	0.458843	0.892038
chr16:69930222:69930523	age	-0.00467706	0.00629968	-0.742428	0.457828	0.458861	0.892038
chr8:9829432:9829733	age	-0.00442476	0.00595741	-0.742732	0.457644	0.458866	0.892038
chr1:27153434:27153735	age	0.00414167	0.0056289	0.735786	0.461861	0.458893	0.892038
chr19:18543465:18543766	age	0.0022527	0.00304314	0.740253	0.459146	0.458896	0.892038
chr1:151459360:151459661	age	-0.00268046	0.00361212	-0.742074	0.458043	0.458911	0.892038
chr17:29091930:29092231	age	0.00442663	0.00597488	0.740873	0.45877	0.458921	0.892038
chr12:110934485:110934786	age	0.00200617	0.00270828	0.740754	0.458843	0.459025	0.892168
chr10:28393967:28394268	age	0.00465959	0.00630359	0.739196	0.459788	0.459033	0.892168
chr7:55150739:55151040	age	-0.00234875	0.00316784	-0.741436	0.458429	0.459102	0.892224
chr11:9614102:9614403	age	0.0042437	0.00573517	0.739944	0.459334	0.459137	0.892224
chr3:50272946:50273247	age	0.00249395	0.00337196	0.739616	0.459533	0.459161	0.892224
chr1:160132006:160132307	age	-0.00150303	0.00202776	-0.741225	0.458557	0.459185	0.892224
chr20:63738813:63739114	age	-0.00254336	0.00343197	-0.74108	0.458645	0.459196	0.892224
chr9:132079756:132080057	age	0.00285909	0.00386571	0.739602	0.459542	0.459198	0.892224
chr2:233443569:233443870	age	-0.00373862	0.00503965	-0.741842	0.458183	0.459229	0.892241
chr2:25334557:25334858	age	-0.00442324	0.00596663	-0.74133	0.458493	0.459262	0.892262
chr19:4893191:4893492	age	-0.00387826	0.00523034	-0.741493	0.458394	0.459332	0.892354
chrX:2320668:2320969	age	0.00464534	0.00629084	0.738429	0.460254	0.459409	0.892398
chr13:111344840:111345141	age	-0.00350995	0.0047386	-0.740715	0.458866	0.459422	0.892398
chr14:32509890:32510191	age	0.0026451	0.00355809	0.743403	0.457237	0.459423	0.892398
chr10:73888558:73888859	age	0.00426702	0.00576635	0.739986	0.459308	0.459461	0.89243
chr14:61257619:61257920	age	-0.00330766	0.00446341	-0.741061	0.458657	0.459492	0.892433
chr7:873340:873641	age	-0.00360614	0.00486541	-0.74118	0.458584	0.459508	0.892433
chr2:224412139:224412440	age	-0.00578955	0.00778556	-0.743626	0.457103	0.45958	0.892472
chr9:137551683:137551984	age	0.00219931	0.00296298	0.742262	0.457929	0.459618	0.892472
chr3:152555133:152555434	age	-0.00485247	0.00655048	-0.74078	0.458827	0.459658	0.892472
chr12:93714426:93714727	age	-0.00352293	0.00475846	-0.740351	0.459087	0.45966	0.892472
chr1:64744823:64745124	age	-0.00301014	0.00407001	-0.739592	0.459547	0.459673	0.892472
chr1:160070218:160070519	age	-0.00389085	0.0052543	-0.740507	0.458992	0.459725	0.892472
chr15:86624656:86624957	age	-0.00200817	0.00271349	-0.740069	0.459258	0.459739	0.892472
chr11:27472720:27473021	age	0.00213899	0.00289748	0.738224	0.460379	0.459812	0.892472
chr14:90546012:90546313	age	0.00323573	0.00436834	0.740724	0.458861	0.459853	0.892472
chr14:55340527:55340828	age	0.00471871	0.00640549	0.736667	0.461325	0.45989	0.892472
chr2:28584263:28584564	age	0.00252001	0.003406	0.739875	0.459376	0.459917	0.892472
chr17:17849797:17850098	age	0.00371617	0.00502909	0.738934	0.459947	0.459919	0.892472
chr19:15411328:15411629	age	-0.00412215	0.00556839	-0.740277	0.459132	0.46003	0.892472
chr9:129483666:129483967	age	-0.00475914	0.00643037	-0.740104	0.459237	0.460065	0.892472
chr15:41772768:41773069	age	0.0047923	0.00649956	0.737327	0.460923	0.460111	0.892472
chr19:4247254:4247555	age	-0.00158304	0.00214866	-0.736754	0.461272	0.460114	0.892472
chr6:166342459:166342760	age	0.00380553	0.00516086	0.737384	0.460889	0.460115	0.892472
chr10:29560082:29560383	age	0.00369299	0.0050149	0.736403	0.461485	0.460125	0.892472
chr16:22437081:22437382	age	0.00353884	0.00479702	0.737716	0.460687	0.460135	0.892472
chr14:23556089:23556390	age	-0.00244343	0.0033046	-0.739404	0.459661	0.460147	0.892472
chr7:151542166:151542467	age	-0.00508306	0.0068576	-0.74123	0.458554	0.460153	0.892472
chr3:73609291:73609592	age	0.00463214	0.00622384	0.744257	0.456721	0.460169	0.892472
chr15:82709371:82709672	age	-0.00403696	0.00545454	-0.74011	0.459233	0.460173	0.892472
chr8:23296211:23296512	age	-0.00444018	0.00600001	-0.740028	0.459283	0.460185	0.892472
chr4:8067638:8067939	age	0.00214358	0.00290501	0.737891	0.460581	0.460191	0.892472
chr15:45200378:45200679	age	0.00220105	0.00300002	0.733676	0.463146	0.460193	0.892472
chr11:111777308:111777609	age	0.00487148	0.00661041	0.73694	0.461159	0.46021	0.892472
chr10:31318994:31319295	age	-0.00191755	0.00259805	-0.738071	0.460471	0.460222	0.892472
chr11:122046448:122046749	age	-0.00368806	0.00498807	-0.739376	0.459679	0.460225	0.892472
chr17:41962948:41963249	age	0.00272183	0.00368933	0.737757	0.460662	0.460244	0.892472
chr9:93298289:93298590	age	-0.0039855	0.00540251	-0.737713	0.460689	0.460246	0.892472
chrX:7148076:7148377	age	-0.00205751	0.00278214	-0.739542	0.459578	0.460261	0.892472
chr17:38735136:38735437	age	-0.00499275	0.00673435	-0.741386	0.45846	0.460284	0.892472
chr8:65743892:65744193	age	-0.00219924	0.00297341	-0.739638	0.45952	0.460359	0.892472
chr11:65444059:65444360	age	0.00431326	0.00585813	0.736286	0.461557	0.460366	0.892472
chr6:42576582:42576883	age	-0.0046529	0.00629324	-0.739348	0.459696	0.460368	0.892472
chr13:51451474:51451775	age	-0.00236276	0.00319609	-0.739266	0.459745	0.460384	0.892472
chr8:122782846:122783147	age	0.00419532	0.00570252	0.735695	0.461916	0.460389	0.892472
chr1:246617801:246618102	age	-0.00411486	0.0055634	-0.73963	0.459524	0.460409	0.892472
chr19:42365153:42365454	age	-0.00526356	0.00709144	-0.74224	0.457942	0.460468	0.892543
chr10:77173914:77174215	age	-0.00398347	0.00538426	-0.739837	0.459399	0.460519	0.892557
chr3:119240782:119241083	age	-0.0030473	0.00412454	-0.738822	0.460015	0.460561	0.892557
chr2:237859494:237859795	age	0.0036021	0.0048874	0.737017	0.461112	0.460576	0.892557
chr18:47863099:47863400	age	0.00291495	0.00395123	0.737732	0.460677	0.460618	0.892557
chr12:122051297:122051598	age	-0.00265916	0.00358971	-0.740773	0.458831	0.460624	0.892557
chr7:101974451:101974752	age	0.00485158	0.0065926	0.735913	0.461784	0.460723	0.892557
chr19:18396431:18396732	age	-0.00484963	0.00657857	-0.737187	0.461009	0.460738	0.892557
chr3:49171069:49171370	age	-0.00255029	0.00344834	-0.739569	0.459561	0.460755	0.892557
chr4:185535451:185535752	age	-0.00146569	0.00198584	-0.73807	0.460472	0.460757	0.892557
chr9:37027597:37027898	age	-0.00269079	0.00364365	-0.738489	0.460218	0.460781	0.892557
chrX:136176400:136176701	age	0.00464085	0.00629957	0.736694	0.461309	0.460784	0.892557
chr15:40956269:40956570	age	-0.00438952	0.00593836	-0.739181	0.459797	0.460802	0.892557
chr5:61301842:61302143	age	0.00245538	0.00332936	0.737492	0.460823	0.460812	0.892557
chr6:157241462:157241763	age	0.00485592	0.00659686	0.736096	0.461673	0.460824	0.892557
chr1:31368837:31369138	age	-0.00239018	0.00323755	-0.738268	0.460352	0.460826	0.892557
chr2:69714679:69714980	age	-0.00473022	0.00639818	-0.739307	0.459721	0.46087	0.892557
chr15:72161306:72161607	age	0.00294969	0.00399792	0.737806	0.460632	0.460926	0.892557
chr6:34865106:34865407	age	-0.00366134	0.00495594	-0.738777	0.460042	0.460937	0.892557
chr16:30556155:30556456	age	-0.00442791	0.0059933	-0.73881	0.460022	0.460985	0.892557
chr1:11918804:11919105	age	-0.0018254	0.00247396	-0.737846	0.460608	0.46106	0.892557
chr15:89206887:89207188	age	-0.0043153	0.00584114	-0.738777	0.460043	0.461095	0.892557
chr1:17054042:17054343	age	0.00130678	0.00176207	0.741616	0.45832	0.461134	0.892557
chr18:3246064:3246365	age	-0.00269226	0.00364794	-0.738024	0.4605	0.461136	0.892557
chr8:144798730:144799031	age	-0.00275615	0.00373571	-0.737784	0.460646	0.461143	0.892557
chr19:48644820:48645121	age	-0.00314446	0.00425938	-0.738244	0.460366	0.461146	0.892557
chr7:70712991:70713292	age	0.00324552	0.00441325	0.735404	0.462093	0.461172	0.892557
chr11:93661492:93661793	age	-0.00312206	0.00423258	-0.737626	0.460742	0.461173	0.892557
chr2:178263158:178263459	age	-0.00625309	0.00847234	-0.738059	0.460479	0.461183	0.892557
chr1:236690041:236690342	age	-0.00304377	0.00412656	-0.737604	0.460755	0.461205	0.892557
chr11:107591031:107591332	age	-0.00353403	0.00479133	-0.737589	0.460764	0.461219	0.892557
chr19:38315891:38316192	age	0.00169653	0.00228343	0.742971	0.457499	0.461241	0.892557
chr7:132055405:132055706	age	0.00440095	0.00598238	0.735652	0.461942	0.461252	0.892557
chr10:132591262:132591563	age	0.00368776	0.00501109	0.735921	0.461779	0.461255	0.892557
chr1:206693083:206693384	age	-0.00254755	0.00345317	-0.737744	0.46067	0.461299	0.892557
chr9:126334701:126335002	age	0.00294948	0.00399866	0.737617	0.460747	0.461332	0.892557
chr11:2884441:2884742	age	0.00409932	0.00554052	0.73988	0.459373	0.461332	0.892557
chr1:209576746:209577047	age	0.00370767	0.00504113	0.735484	0.462045	0.461333	0.892557
chr2:73177416:73177717	age	-0.00272463	0.00368893	-0.738597	0.460152	0.461342	0.892557
chr2:210792014:210792315	age	0.00278074	0.00379362	0.733005	0.463555	0.461376	0.892557
chr19:4367877:4368178	age	-0.00539075	0.00728923	-0.73955	0.459573	0.461406	0.892557
chr16:1420736:1421037	age	-0.00177066	0.00240186	-0.737205	0.460998	0.461425	0.892557
chr3:130849350:130849651	age	0.00364559	0.00494957	0.736548	0.461397	0.461511	0.892557
chr2:160270230:160270531	age	0.00272593	0.00371654	0.733459	0.463279	0.461523	0.892557
chr1:235161124:235161425	age	0.00253114	0.00343981	0.735838	0.461829	0.461528	0.892557
chr9:109098636:109098937	age	0.00225808	0.00306688	0.73628	0.46156	0.461529	0.892557
chr18:35041215:35041516	age	-0.00236929	0.0032141	-0.737154	0.461029	0.461608	0.892557
chr6:118748728:118749029	age	-0.00346938	0.00470893	-0.736766	0.461265	0.461641	0.892557
chr7:155658633:155658934	age	0.00443957	0.00607512	0.730779	0.464914	0.461713	0.892557
chr16:47308638:47308939	age	-0.00367441	0.00499529	-0.735575	0.46199	0.46172	0.892557
chr19:13833581:13833882	age	-0.00216792	0.00293989	-0.737414	0.460871	0.461728	0.892557
chr8:74321438:74321739	age	0.0016797	0.00231564	0.725371	0.468225	0.461736	0.892557
chr12:123097739:123098040	age	0.00268996	0.00365673	0.735618	0.461963	0.461738	0.892557
chr22:30423928:30424229	age	-0.00141618	0.00192881	-0.734224	0.462812	0.461742	0.892557
chr10:11742204:11742505	age	0.00263071	0.00358397	0.734022	0.462935	0.461754	0.892557
chr3:29335481:29335782	age	0.0035464	0.00482576	0.73489	0.462407	0.461774	0.892557
chr21:33797600:33797901	age	0.00390292	0.00530583	0.735591	0.46198	0.461781	0.892557
chr10:30981024:30981325	age	-0.00369625	0.00501922	-0.736419	0.461476	0.461809	0.892557
chr12:124554668:124554969	age	-0.00374861	0.00508567	-0.737092	0.461066	0.461812	0.892557
chr19:29844952:29845253	age	0.00183114	0.00251038	0.729425	0.465742	0.461855	0.892557
chr12:3492228:3492529	age	-0.00427428	0.00579649	-0.737391	0.460885	0.461871	0.892557
chr12:3242255:3242556	age	-0.00438093	0.00595986	-0.735072	0.462295	0.461949	0.892557
chr20:5112931:5113232	age	-0.00179983	0.00244382	-0.736483	0.461437	0.46199	0.892557
chr22:27719602:27719903	age	-0.00432428	0.00585818	-0.738162	0.460416	0.462133	0.892557
chr2:86199313:86199614	age	-0.00290599	0.00394512	-0.736604	0.461363	0.462156	0.892557
chr12:481488:481789	age	0.00256405	0.00349892	0.732811	0.463674	0.462164	0.892557
chr10:71319068:71319369	age	-0.00383922	0.00521399	-0.736329	0.46153	0.462177	0.892557
chrX:136170173:136170474	age	-0.00387187	0.0052404	-0.73885	0.459998	0.462193	0.892557
chr8:106657390:106657691	age	-0.00246024	0.00334317	-0.735901	0.461791	0.462231	0.892557
chr11:19237405:19237706	age	0.00372015	0.00506906	0.733894	0.463014	0.462301	0.892557
chr12:56127926:56128227	age	-0.00130928	0.00177888	-0.736014	0.461722	0.462351	0.892557
chr10:43397167:43397468	age	-0.00310067	0.00421531	-0.735573	0.46199	0.462386	0.892557
chr9:34603676:34603977	age	0.00317879	0.00433041	0.734064	0.46291	0.462393	0.892557
chr12:52199585:52199886	age	-0.00462011	0.00628312	-0.735321	0.462144	0.462407	0.892557
chr1:181061488:181061789	age	0.00267867	0.00365439	0.733	0.463559	0.462454	0.892557
chr15:66851205:66851506	age	-0.00367702	0.00499691	-0.735859	0.461816	0.462471	0.892557
chr9:128104294:128104595	age	0.00290266	0.00395414	0.734082	0.462899	0.462473	0.892557
chr16:2961735:2962036	age	0.00423247	0.00577039	0.73348	0.463266	0.462476	0.892557
chr19:11355231:11355532	age	-0.00358379	0.00487636	-0.734931	0.462381	0.462499	0.892557
chr21:37208059:37208360	age	0.00191582	0.00260972	0.734107	0.462883	0.462517	0.892557
chr2:61439234:61439535	age	-0.00289933	0.00394308	-0.735297	0.462159	0.462533	0.892557
chr2:11295611:11295912	age	0.0029913	0.00409208	0.730999	0.46478	0.462543	0.892557
chr20:37276589:37276890	age	-0.00452832	0.00614382	-0.737052	0.46109	0.462588	0.892557
chr17:44331365:44331666	age	-0.00347301	0.0047185	-0.736041	0.461706	0.462631	0.892557
chr9:5518263:5518564	age	-0.00247192	0.0033593	-0.735842	0.461827	0.462639	0.892557
chr6:149717575:149717876	age	0.00209006	0.00284102	0.735672	0.46193	0.46265	0.892557
chr13:30674040:30674341	age	0.00238995	0.00327814	0.729055	0.465968	0.462683	0.892557
chr6:56683984:56684285	age	-0.00252247	0.00342828	-0.735784	0.461862	0.462698	0.892557
chr22:29861759:29862060	age	0.00399613	0.00545109	0.733089	0.463504	0.46272	0.892557
chr19:43983983:43984284	age	0.00289669	0.00395398	0.732601	0.463802	0.4628	0.892557
chr17:82912653:82912954	age	-0.00447987	0.0060883	-0.735817	0.461842	0.462803	0.892557
chr7:100269670:100269971	age	0.00442026	0.00607786	0.727271	0.46706	0.462829	0.892557
chr3:42729818:42730119	age	0.00518456	0.00706824	0.733501	0.463253	0.462891	0.892557
chr10:122044738:122045039	age	-0.00242746	0.00330125	-0.735316	0.462147	0.462892	0.892557
chr7:67343596:67343897	age	0.00240643	0.00326938	0.736052	0.461699	0.462898	0.892557
chr2:45691144:45691445	age	0.00319216	0.00435684	0.732678	0.463755	0.462902	0.892557
chr1:26084203:26084504	age	-0.00310224	0.00422318	-0.734576	0.462598	0.462945	0.892557
chr7:128833685:128833986	age	0.00518862	0.00710316	0.730466	0.465105	0.462968	0.892557
chr6:29748954:29749255	age	-0.00260826	0.00355115	-0.734484	0.462654	0.462981	0.892557
chr11:65382291:65382592	age	-0.00225358	0.00306728	-0.734716	0.462512	0.462991	0.892557
chr14:103333964:103334265	age	0.00128993	0.00177468	0.726849	0.467318	0.462994	0.892557
chr21:15121548:15121849	age	0.00247874	0.00336968	0.735602	0.461973	0.463018	0.892557
chr20:19502221:19502522	age	-0.00277244	0.00377177	-0.73505	0.462309	0.463033	0.892557
chr1:27602159:27602460	age	0.00389076	0.00530832	0.732956	0.463586	0.46304	0.892557
chr17:40312358:40312659	age	0.00256791	0.00350841	0.731928	0.464212	0.463041	0.892557
chr8:92101485:92101786	age	-0.00420292	0.00571858	-0.734958	0.462365	0.463095	0.892557
chr2:28870201:28870502	age	-0.00180332	0.00245438	-0.734736	0.4625	0.4631	0.892557
chr5:37840593:37840894	age	-0.00439605	0.0059792	-0.735224	0.462203	0.46311	0.892557
chr12:55700707:55701008	age	0.0037921	0.00515916	0.735024	0.462325	0.463123	0.892557
chr19:4880083:4880384	age	0.00435629	0.00588213	0.740596	0.458938	0.463135	0.892557
chrX:118974439:118974740	age	0.00376407	0.0051382	0.732566	0.463823	0.46315	0.892557
chr15:93090000:93090301	age	-0.00309354	0.00422158	-0.732792	0.463685	0.463208	0.892557
chr12:110352544:110352845	age	-0.00535523	0.00726304	-0.737326	0.460924	0.463216	0.892557
chr1:207321384:207321685	age	0.00219917	0.00300022	0.733004	0.463556	0.463226	0.892557
chr14:31026396:31026697	age	0.00144521	0.00199578	0.724134	0.468984	0.463232	0.892557
chr1:197902753:197903054	age	0.00184299	0.00251047	0.734124	0.462873	0.463253	0.892557
chr1:201023590:201023891	age	0.00400911	0.00547616	0.732103	0.464106	0.463256	0.892557
chr9:14515867:14516168	age	-0.00417254	0.00568283	-0.734237	0.462804	0.463273	0.892557
chr8:143815658:143815959	age	-0.00175637	0.00239197	-0.734278	0.462779	0.463277	0.892557
chr1:62436125:62436426	age	0.00230516	0.00316409	0.728537	0.466285	0.463317	0.892557
chr12:39443149:39443450	age	-0.00143738	0.00195844	-0.733943	0.462983	0.463337	0.892557
chr7:1106815:1107116	age	-0.00461883	0.00629228	-0.734048	0.46292	0.46334	0.892557
chr1:180165646:180165947	age	0.00342342	0.00466159	0.73439	0.462711	0.463352	0.892557
chr21:45050371:45050672	age	-0.00252965	0.00344994	-0.733246	0.463408	0.463365	0.892557
chr1:21937247:21937548	age	-0.00233449	0.00318266	-0.733502	0.463252	0.463367	0.892557
chr18:7237732:7238033	age	0.00517168	0.00703871	0.734748	0.462493	0.463388	0.892557
chrX:136747383:136747684	age	0.00453772	0.00620978	0.730737	0.46494	0.463388	0.892557
chr21:36112786:36113087	age	0.00375701	0.00513196	0.732081	0.464119	0.463402	0.892557
chr11:112776874:112777175	age	-0.00415862	0.00566038	-0.734689	0.462529	0.463405	0.892557
chr3:187914313:187914614	age	0.00431125	0.00588631	0.732419	0.463913	0.463415	0.892557
chr5:142697822:142698123	age	-0.00244913	0.00333442	-0.734499	0.462645	0.463431	0.892557
chr8:70608235:70608536	age	0.00194522	0.00265482	0.732714	0.463733	0.463443	0.892557
chr17:82212694:82212995	age	-0.00245924	0.00334934	-0.734246	0.462799	0.463457	0.892557
chr11:728021:728322	age	0.00296046	0.00404068	0.732663	0.463764	0.463553	0.892569
chr3:126084017:126084318	age	0.00244497	0.00335151	0.729512	0.465689	0.463569	0.892569
chr12:9093948:9094249	age	-0.00605557	0.00823746	-0.735126	0.462262	0.46361	0.892569
chr18:74597731:74598032	age	0.00219647	0.00299925	0.73234	0.463961	0.463618	0.892569
chr1:116376319:116376620	age	0.0054512	0.00744495	0.732201	0.464046	0.463629	0.892569
chr1:170732214:170732515	age	0.00531515	0.00725883	0.732233	0.464026	0.463635	0.892569
chr14:91158113:91158414	age	-0.00157749	0.00214977	-0.733796	0.463073	0.463658	0.892569
chr15:75347456:75347757	age	0.00358814	0.00490377	0.731709	0.464346	0.463711	0.892569
chr18:11937918:11938219	age	-0.00468525	0.00637424	-0.735029	0.462322	0.463721	0.892569
chr6:52140119:52140420	age	-0.005464	0.0074358	-0.734823	0.462447	0.463745	0.892569
chr8:17705687:17705988	age	-0.00393381	0.00536147	-0.733718	0.46312	0.463771	0.892569
chr6:80607781:80608082	age	0.00482463	0.00657189	0.734131	0.462869	0.463775	0.892569
chr19:55648081:55648382	age	0.0043517	0.00592729	0.73418	0.462839	0.463777	0.892569
chr14:61695210:61695511	age	0.00151046	0.00206252	0.732337	0.463963	0.463783	0.892569
chr21:43975469:43975770	age	0.00378659	0.00517728	0.731387	0.464543	0.463855	0.892569
chr1:2586310:2586611	age	0.0017329	0.00236667	0.732208	0.464042	0.463856	0.892569
chr22:50326951:50327252	age	-0.00166765	0.00227426	-0.733272	0.463393	0.463883	0.892569
chr9:113340206:113340507	age	0.0028809	0.00396215	0.727104	0.467162	0.463883	0.892569
chr3:188888988:188889289	age	-0.00292177	0.00397978	-0.734155	0.462855	0.463893	0.892569
chr17:43776653:43776954	age	-0.0040494	0.00552171	-0.733359	0.46334	0.463973	0.892651
chr19:41204319:41204620	age	-0.00477409	0.00650491	-0.733921	0.462997	0.463981	0.892651
chr18:14209764:14210065	age	0.00353967	0.00484109	0.731172	0.464674	0.464123	0.892837
chr3:39260956:39261257	age	0.00241635	0.00330338	0.731476	0.464488	0.464171	0.892886
chr1:31362063:31362364	age	0.00450775	0.00618844	0.728415	0.466359	0.464238	0.892904
chr22:46739194:46739495	age	0.0053991	0.00737144	0.732434	0.463904	0.464288	0.892904
chr9:35511058:35511359	age	0.00216865	0.00298266	0.727085	0.467174	0.4643	0.892904
chr14:68460573:68460874	age	-0.00425938	0.00580134	-0.734206	0.462823	0.464313	0.892904
chr1:41432444:41432745	age	-0.00342419	0.00467282	-0.732789	0.463687	0.464345	0.892904
chrX:112669087:112669388	age	-0.00317754	0.00433413	-0.733143	0.463471	0.464354	0.892904
chr2:200889155:200889456	age	-0.00263521	0.00359635	-0.732747	0.463713	0.46437	0.892904
chr4:18021928:18022229	age	-0.00181771	0.00248218	-0.732305	0.463982	0.464424	0.892904
chr21:44339194:44339495	age	-0.00144358	0.00197084	-0.732469	0.463882	0.464424	0.892904
chr11:113778146:113778447	age	0.00297781	0.0040749	0.730769	0.464921	0.464434	0.892904
chr11:65366277:65366578	age	0.00376913	0.00517162	0.728811	0.466117	0.464445	0.892904
chr1:167936455:167936756	age	0.00162824	0.00223209	0.729467	0.465716	0.464451	0.892904
chr8:141345987:141346288	age	-0.00385603	0.00526605	-0.732244	0.46402	0.464501	0.892908
chr3:179261293:179261594	age	0.00356629	0.00488102	0.730644	0.464997	0.464513	0.892908
chr3:42013475:42013776	age	0.00305935	0.00418771	0.730554	0.465052	0.464521	0.892908
chr14:70257571:70257872	age	0.00466271	0.00638745	0.72998	0.465402	0.464582	0.892949
chr1:28248502:28248803	age	0.00292781	0.00400781	0.730528	0.465067	0.464601	0.892949
chr4:6771196:6771497	age	-0.00169988	0.00232278	-0.73183	0.464273	0.46461	0.892949
chr19:45499388:45499689	age	-0.0050104	0.00684868	-0.731586	0.464421	0.464658	0.892998
chr1:48472133:48472434	age	-0.00256779	0.00350728	-0.732131	0.464089	0.464709	0.893053
chr2:26970466:26970767	age	0.00348028	0.0047541	0.732058	0.464133	0.464785	0.893154
chr1:154983069:154983370	age	0.00170036	0.00234189	0.726062	0.467801	0.464817	0.893173
chr3:69386047:69386348	age	-0.00364806	0.00498616	-0.731637	0.46439	0.464876	0.893243
chr8:48582394:48582695	age	-0.00468208	0.00638574	-0.733209	0.463431	0.464907	0.89326
chr3:10470940:10471241	age	-0.00309096	0.00423184	-0.730405	0.465143	0.464947	0.893292
chr9:123111472:123111773	age	-0.00493579	0.0067519	-0.731023	0.464765	0.465043	0.893433
chr9:113564831:113565132	age	0.00456323	0.00624669	0.730504	0.465082	0.465125	0.893548
chr18:8990607:8990908	age	0.00212948	0.00292888	0.727062	0.467188	0.465188	0.893566
chr17:40533368:40533669	age	0.00528084	0.00724102	0.729295	0.465821	0.465202	0.893566
chr15:98853233:98853534	age	0.0039616	0.00542518	0.730225	0.465253	0.465217	0.893566
chr1:205647617:205647918	age	0.00569389	0.00780194	0.729805	0.465509	0.465225	0.893566
chr2:74715055:74715356	age	-0.00287684	0.00393117	-0.731803	0.464289	0.465266	0.893602
chr19:18522172:18522473	age	-0.00122293	0.00167661	-0.729406	0.465753	0.465294	0.893611
chr19:52008114:52008415	age	0.00262748	0.00360146	0.729561	0.465658	0.465385	0.893743
chr9:97009674:97009975	age	0.00328891	0.00451085	0.729111	0.465934	0.465451	0.893784
chr10:69453780:69454081	age	0.00510937	0.00700688	0.729193	0.465883	0.465452	0.893784
chr3:129596735:129597036	age	-0.00462432	0.00632261	-0.731395	0.464538	0.465492	0.893801
chr8:65644520:65644821	age	-0.0017157	0.00234719	-0.73096	0.464804	0.465506	0.893801
chr5:155808227:155808528	age	0.00321273	0.00437551	0.734253	0.462795	0.46558	0.893869
chr19:17555424:17555725	age	-0.0016736	0.00229073	-0.730598	0.465025	0.465593	0.893869
chr16:4183837:4184138	age	0.00155253	0.00214183	0.724861	0.468537	0.465609	0.893869
chr19:29715111:29715412	age	0.00341259	0.00467836	0.729443	0.465731	0.465639	0.893883
chr11:74683271:74683572	age	-0.00506126	0.00692064	-0.731328	0.464579	0.465662	0.893883
chr13:112769139:112769440	age	0.00469493	0.00642894	0.73028	0.465219	0.465703	0.89392
chr12:619391:619692	age	-0.00482972	0.00662569	-0.72894	0.466039	0.465866	0.894158
chr19:50329096:50329397	age	0.00137857	0.00190226	0.7247	0.468636	0.465891	0.894158
chr2:201124304:201124605	age	-0.00341216	0.00467422	-0.729997	0.465392	0.465938	0.894158
chr22:46676935:46677236	age	0.00337701	0.00462511	0.730146	0.465301	0.465942	0.894158
chr17:69343251:69343552	age	0.00224826	0.00308119	0.729673	0.46559	0.465943	0.894158
chr16:31429389:31429690	age	-0.00252255	0.00345399	-0.730329	0.465189	0.465963	0.894158
chr17:2382570:2382871	age	-0.00350892	0.00480219	-0.730692	0.464967	0.466006	0.894197
chr12:54288659:54288960	age	0.00344332	0.00471857	0.729738	0.465551	0.466062	0.894204
chr1:156193815:156194116	age	-0.00162852	0.00221064	-0.736672	0.461322	0.466071	0.894204
chr2:217910099:217910400	age	-0.0045413	0.006222	-0.729877	0.465465	0.466123	0.894204
chr6:113829031:113829332	age	-0.0047591	0.00649232	-0.733035	0.463537	0.466126	0.894204
chr1:226941153:226941454	age	-0.00216301	0.00296434	-0.729677	0.465588	0.46614	0.894204
chr21:43732021:43732322	age	-0.00464695	0.00636483	-0.730099	0.46533	0.466145	0.894204
chr3:14454700:14455001	age	-0.00477337	0.00653692	-0.730217	0.465258	0.466193	0.894204
chr14:23953576:23953877	age	0.00340092	0.00467382	0.727653	0.466826	0.466194	0.894204
chr8:102420047:102420348	age	-0.00434917	0.00595678	-0.730121	0.465316	0.466246	0.894204
chr19:4713611:4713912	age	0.00227918	0.00312204	0.730029	0.465373	0.466248	0.894204
chr12:751190:751491	age	0.00253311	0.0034808	0.727738	0.466774	0.466259	0.894204
chr3:38024959:38025260	age	0.00145025	0.00199233	0.727918	0.466664	0.466308	0.894233
chr2:218024428:218024729	age	-0.00445347	0.00610934	-0.728962	0.466025	0.466319	0.894233
chr14:74963712:74964013	age	-0.00379236	0.00520389	-0.728754	0.466152	0.466377	0.8943
chr12:48105918:48106219	age	-0.0021496	0.00294024	-0.731097	0.46472	0.466425	0.894349
chr19:48874899:48875200	age	-0.00455027	0.00625618	-0.727325	0.467027	0.466463	0.894379
chr12:6723843:6724144	age	-0.00212178	0.00291017	-0.72909	0.465947	0.466497	0.894396
chr11:112163914:112164215	age	0.00433918	0.00595321	0.728881	0.466075	0.466525	0.894396
chr6:16754310:16754611	age	-0.00452804	0.00620292	-0.729985	0.465399	0.466557	0.894396
chr19:6273746:6274047	age	0.00418015	0.00575347	0.726544	0.467506	0.466563	0.894396
chr2:111135786:111136087	age	0.00354599	0.00487769	0.726981	0.467238	0.466663	0.894436
chr20:60048779:60049080	age	0.0052252	0.00721375	0.724339	0.468858	0.466684	0.894436
chr1:174159300:174159601	age	0.00173313	0.0023824	0.727473	0.466936	0.466687	0.894436
chr7:77331894:77332195	age	0.00440675	0.00606586	0.726484	0.467542	0.466713	0.894436
chr22:41438820:41439121	age	-0.00233379	0.00320233	-0.728777	0.466138	0.466715	0.894436
chr1:212858054:212858355	age	-0.00210331	0.0028872	-0.728497	0.466309	0.46676	0.894436
chr17:50397427:50397728	age	0.00247226	0.00340009	0.727117	0.467154	0.466767	0.894436
chr4:184395473:184395774	age	0.00573203	0.00791149	0.724519	0.468747	0.466788	0.894436
chr19:2176407:2176708	age	0.00294128	0.00404483	0.727171	0.467122	0.466833	0.894436
chr20:60057426:60057727	age	0.00348885	0.00480345	0.726323	0.467641	0.466848	0.894436
chr10:77498222:77498523	age	0.00202044	0.00277617	0.72778	0.466748	0.466855	0.894436
chr15:54088869:54089170	age	0.00566815	0.00778347	0.728229	0.466473	0.466925	0.894436
chr3:14379904:14380205	age	0.00493941	0.00680817	0.725512	0.468138	0.466927	0.894436
chr17:80544664:80544965	age	0.00271106	0.0037308	0.72667	0.467428	0.466934	0.894436
chr14:77042294:77042595	age	0.00398076	0.00545921	0.729183	0.46589	0.466967	0.894436
chr19:38387562:38387863	age	-0.00433985	0.00595968	-0.728203	0.46649	0.466975	0.894436
chr7:32879375:32879676	age	-0.00476003	0.00652827	-0.729142	0.465915	0.467019	0.894436
chr9:77156947:77157248	age	0.00436202	0.00599417	0.72771	0.466791	0.467025	0.894436
chr9:131276978:131277279	age	-0.00445733	0.00611723	-0.728652	0.466215	0.467036	0.894436
chr8:102790960:102791261	age	0.0039609	0.00542868	0.729626	0.465619	0.467036	0.894436
chr11:65122098:65122399	age	0.00188403	0.00259887	0.724943	0.468487	0.467089	0.894484
chr15:44784711:44785012	age	0.00269244	0.00370639	0.72643	0.467575	0.467107	0.894484
chr1:100352167:100352468	age	-0.00302615	0.0041583	-0.727737	0.466774	0.467136	0.894497
chr3:49723340:49723641	age	0.00423959	0.00584193	0.725717	0.468012	0.467189	0.894526
chr2:25063985:25064286	age	-0.00478578	0.00657777	-0.727569	0.466878	0.467197	0.894526
chr11:17687946:17688247	age	0.00309811	0.00426176	0.726955	0.467253	0.467256	0.89454
chr1:40769893:40770194	age	0.00381736	0.00524146	0.728302	0.466429	0.467281	0.89454
chr9:113536338:113536639	age	-0.0028029	0.00385305	-0.727451	0.46695	0.467324	0.89454
chr3:138936248:138936549	age	0.00366405	0.00504893	0.725708	0.468018	0.467354	0.89454
chr5:109714662:109714963	age	-0.00421513	0.0057831	-0.728871	0.466081	0.467385	0.89454
chr2:157808448:157808749	age	-0.00283493	0.00389704	-0.727456	0.466946	0.467386	0.89454
chr22:29346755:29347056	age	0.00491638	0.00677784	0.725362	0.46823	0.467398	0.89454
chr10:61170660:61170961	age	-0.00532149	0.00731482	-0.727495	0.466923	0.467429	0.89454
chr14:90696290:90696591	age	0.00357936	0.00491713	0.727938	0.466652	0.467467	0.89454
chr10:103759371:103759672	age	0.00434167	0.0059629	0.728113	0.466544	0.467468	0.89454
chr19:16889561:16889862	age	-0.00540766	0.00743368	-0.727454	0.466948	0.467479	0.89454
chr17:74190189:74190490	age	0.00403918	0.00556852	0.725361	0.468231	0.467491	0.89454
chr15:68205201:68205502	age	0.0037744	0.00520275	0.725464	0.468168	0.467498	0.89454
chr2:28392641:28392942	age	0.00145958	0.00203912	0.715791	0.474121	0.467614	0.894554
chr2:239276507:239276808	age	-0.00500379	0.00687891	-0.72741	0.466975	0.467621	0.894554
chr10:32004233:32004534	age	-0.00344653	0.00473952	-0.72719	0.46711	0.467624	0.894554
chr3:61439099:61439400	age	0.00455932	0.00627431	0.726664	0.467432	0.467626	0.894554
chr12:108532495:108532796	age	-0.0048965	0.00673594	-0.726921	0.467274	0.467634	0.894554
chr16:70646391:70646692	age	0.00378271	0.00518672	0.729308	0.465813	0.467648	0.894554
chr20:45358292:45358593	age	0.00247232	0.00341739	0.723454	0.469401	0.46768	0.894554
chr19:48568413:48568714	age	-0.00213474	0.00293625	-0.72703	0.467208	0.467686	0.894554
chr3:49217990:49218291	age	0.00302114	0.0041295	0.731599	0.464413	0.467718	0.894572
chr1:224565264:224565565	age	-0.00352224	0.0048487	-0.72643	0.467575	0.467746	0.894573
chr12:14803430:14803731	age	0.00183066	0.00252289	0.725618	0.468073	0.467765	0.894573
chr1:111948186:111948487	age	-0.00240717	0.00330929	-0.727398	0.466982	0.467858	0.894603
chrX:40855555:40855856	age	-0.00293332	0.00403357	-0.727226	0.467087	0.46787	0.894603
chr5:107058316:107058617	age	-0.00556643	0.00766567	-0.726151	0.467746	0.467951	0.894603
chr1:26677509:26677810	age	-0.00327273	0.004502	-0.726951	0.467256	0.467955	0.894603
chr20:57718460:57718761	age	-0.00174612	0.00240215	-0.726898	0.467288	0.467959	0.894603
chr6:170042137:170042438	age	0.00494073	0.00684138	0.722184	0.470182	0.467982	0.894603
chr15:100350107:100350408	age	0.00253676	0.0035087	0.722992	0.469685	0.46799	0.894603
chr8:142339704:142340005	age	-0.00417684	0.00574833	-0.726618	0.46746	0.467994	0.894603
chr6:33732029:33732330	age	-0.00181979	0.00250434	-0.726654	0.467438	0.468008	0.894603
chr7:74617173:74617474	age	0.00406958	0.00560059	0.726634	0.46745	0.468059	0.894603
chr10:49296890:49297191	age	-0.0023461	0.0032304	-0.726255	0.467683	0.468098	0.894603
chr12:3041576:3041877	age	0.00449089	0.00619967	0.724375	0.468835	0.468102	0.894603
chr15:45522643:45522944	age	0.00326608	0.00449931	0.725906	0.467896	0.468111	0.894603
chr15:36571373:36571674	age	0.00470929	0.00648542	0.726134	0.467757	0.468118	0.894603
chr4:2261418:2261719	age	-0.00408079	0.0056079	-0.727687	0.466805	0.46812	0.894603
chr18:45367489:45367790	age	-0.00547888	0.00754928	-0.725748	0.467993	0.46817	0.894657
chr2:226679749:226680050	age	-0.0034532	0.00475904	-0.725609	0.468079	0.468221	0.894711
chr2:190880587:190880888	age	0.00166419	0.00229533	0.725034	0.468431	0.46825	0.894723
chr11:46392549:46392850	age	-0.00270286	0.00372219	-0.726148	0.467748	0.468339	0.894828
chr20:40689174:40689475	age	-0.0013231	0.00182283	-0.72585	0.467931	0.468396	0.894828
chr11:15835782:15836083	age	0.00583744	0.00806079	0.724177	0.468957	0.4684	0.894828
chr1:20696463:20696764	age	0.00303222	0.00420168	0.721668	0.470499	0.468443	0.894828
chr12:93127777:93128078	age	0.0034438	0.00474248	0.726159	0.467741	0.468443	0.894828
chr9:93453490:93453791	age	0.00234068	0.00323072	0.724507	0.468755	0.468453	0.894828
chr9:97529590:97529891	age	0.0046563	0.0064172	0.725596	0.468087	0.468485	0.894828
chr17:81034875:81035176	age	0.00197358	0.00273123	0.722595	0.469928	0.468497	0.894828
chr1:117121681:117121982	age	-0.00144564	0.00199244	-0.725559	0.468109	0.468549	0.894828
chr2:128321816:128322117	age	0.00230658	0.00318624	0.723918	0.469116	0.468578	0.894828
chr8:123012396:123012697	age	-0.00320771	0.00441648	-0.726304	0.467652	0.4686	0.894828
chr19:38402863:38403164	age	0.00156473	0.00218537	0.716001	0.473991	0.468608	0.894828
chr14:64540445:64540746	age	-0.00119763	0.00165021	-0.725745	0.467995	0.468612	0.894828
chr3:64667942:64668243	age	0.00366008	0.00505615	0.723887	0.469135	0.468654	0.894828
chr6:35241124:35241425	age	-0.00430429	0.00592879	-0.725998	0.46784	0.468681	0.894828
chr3:174440790:174441091	age	0.00193229	0.0026687	0.724058	0.46903	0.468682	0.894828
chr8:124676716:124677017	age	-0.00332052	0.00457642	-0.725572	0.468101	0.468772	0.894828
chr17:77836663:77836964	age	0.00539065	0.00743076	0.725451	0.468175	0.468782	0.894828
chr7:522321:522622	age	-0.00457749	0.00629947	-0.726648	0.467442	0.468794	0.894828
chr2:98649474:98649775	age	0.00384375	0.00531417	0.723302	0.469495	0.468796	0.894828
chr2:237581738:237582039	age	0.00472996	0.00654613	0.722559	0.469951	0.468804	0.894828
chr12:106317704:106318005	age	0.00249319	0.00344497	0.723718	0.469239	0.468826	0.894828
chr16:30183399:30183700	age	-0.00361373	0.00500674	-0.721774	0.470434	0.468826	0.894828
chr7:127588183:127588484	age	-0.00184855	0.0025534	-0.723954	0.469094	0.46893	0.894983
chr1:56258459:56258760	age	-0.00277737	0.00383025	-0.725115	0.468382	0.468959	0.894986
chr16:11640522:11640823	age	0.00360798	0.00500442	0.72096	0.470934	0.468977	0.894986
chr1:234724091:234724392	age	0.00162893	0.00225089	0.723683	0.46926	0.469001	0.894989
chr1:21783040:21783341	age	0.00140446	0.00194111	0.723537	0.46935	0.469102	0.895059
chr12:108798747:108799048	age	-0.00504242	0.00694116	-0.726451	0.467562	0.469122	0.895059
chr9:107637602:107637903	age	0.00292516	0.00405047	0.722179	0.470184	0.469131	0.895059
chr10:73940617:73940918	age	0.0036242	0.00499478	0.725597	0.468086	0.469146	0.895059
chr3:120224301:120224602	age	0.00448833	0.00622023	0.72157	0.470559	0.469189	0.895059
chr10:6877330:6877631	age	0.00368629	0.00512195	0.719705	0.471707	0.469192	0.895059
chr7:50656518:50656819	age	0.00325765	0.00448573	0.726224	0.467701	0.469196	0.895059
chr13:102591941:102592242	age	-0.00454061	0.00626075	-0.72525	0.468299	0.46922	0.895062
chr8:66518817:66519118	age	-0.00407635	0.00562629	-0.724518	0.468748	0.469261	0.89508
chr12:117792582:117792883	age	-0.0035838	0.00495833	-0.722784	0.469813	0.469275	0.89508
chr3:97821827:97822128	age	-0.00229944	0.00317546	-0.724129	0.468986	0.469315	0.895113
chr17:53093488:53093789	age	0.00436185	0.00603655	0.722573	0.469942	0.469373	0.895173
chr1:23849030:23849331	age	0.00260178	0.0035997	0.722775	0.469818	0.469434	0.895173
chr16:28876274:28876575	age	0.00445648	0.00616189	0.723233	0.469537	0.469435	0.895173
chr7:44398581:44398882	age	0.00310115	0.0042977	0.721582	0.470551	0.469437	0.895173
chr8:38043962:38044263	age	-0.00442411	0.00608998	-0.726457	0.467559	0.469498	0.895244
chr2:240128607:240128908	age	0.00346162	0.00479219	0.722345	0.470082	0.46952	0.895244
chr20:20084285:20084586	age	0.00495551	0.00687597	0.7207	0.471094	0.469608	0.895368
chr18:77087576:77087877	age	0.0037869	0.00524494	0.72201	0.470288	0.469663	0.895431
chr2:98040412:98040713	age	-0.0028013	0.00387166	-0.723539	0.469349	0.469772	0.895556
chr2:27322945:27323246	age	0.00198785	0.00276292	0.719472	0.47185	0.469798	0.895556
chr19:42075858:42076159	age	0.00120937	0.00167391	0.722482	0.469998	0.469844	0.895556
chr3:184336922:184337223	age	-0.00376392	0.00520135	-0.723642	0.469285	0.469844	0.895556
chr9:99821665:99821966	age	-0.00252799	0.00349496	-0.723325	0.46948	0.469874	0.895556
chr5:14143037:14143338	age	-0.00210528	0.00291051	-0.723337	0.469473	0.469876	0.895556
chr9:130444722:130445023	age	0.00430291	0.00596562	0.721284	0.470735	0.469895	0.895556
chr19:15280973:15281274	age	0.00226608	0.00313933	0.721835	0.470396	0.46991	0.895556
chr3:125043110:125043411	age	0.00315594	0.00436762	0.722578	0.469939	0.469935	0.89556
chr14:103393958:103394259	age	-0.00461596	0.00636856	-0.724805	0.468572	0.470006	0.895561
chr14:34128707:34129008	age	-0.00369636	0.00510427	-0.724172	0.46896	0.470019	0.895561
chr20:34583576:34583877	age	-0.00552479	0.00764549	-0.722621	0.469913	0.470025	0.895561
chr20:63309545:63309846	age	0.00477802	0.00662838	0.720843	0.471006	0.470026	0.895561
chr11:62840727:62841028	age	0.00442541	0.0061378	0.721009	0.470904	0.470111	0.895583
chr5:73216086:73216387	age	-0.00333689	0.00461045	-0.723768	0.469208	0.470132	0.895583
chr10:125153116:125153417	age	-0.00354464	0.00492337	-0.719962	0.471548	0.470159	0.895583
chr3:114624577:114624878	age	0.00386562	0.0053623	0.720888	0.470978	0.470163	0.895583
chr20:63658137:63658438	age	-0.00220409	0.00304798	-0.723132	0.469599	0.470224	0.895583
chr1:229435127:229435428	age	-0.00219341	0.00303134	-0.72358	0.469324	0.470224	0.895583
chr17:42143836:42144137	age	-0.00329166	0.00455623	-0.722451	0.470017	0.470244	0.895583
chr2:100262882:100263183	age	-0.00449322	0.00620712	-0.723881	0.469139	0.47026	0.895583
chr5:127666329:127666630	age	-0.00432434	0.00598118	-0.722991	0.469685	0.47029	0.895583
chr3:183306978:183307279	age	0.00302246	0.00419118	0.721147	0.470819	0.470326	0.895583
chr11:63838692:63838993	age	0.00140532	0.00195036	0.720545	0.471189	0.470349	0.895583
chr12:49059376:49059677	age	0.00269002	0.00369913	0.727203	0.467101	0.470352	0.895583
chr1:26787763:26788064	age	0.00194102	0.00268979	0.721626	0.470524	0.470383	0.895583
chr14:60637811:60638112	age	-0.00450698	0.00624216	-0.722022	0.470281	0.470397	0.895583
chr14:90756761:90757062	age	-0.00262674	0.00363399	-0.722826	0.469787	0.470425	0.895583
chr17:66906700:66907001	age	0.00444602	0.00617125	0.720441	0.471254	0.470429	0.895583
chr9:113150772:113151073	age	-0.00220074	0.00304597	-0.72251	0.469981	0.470459	0.895583
chr14:55557393:55557694	age	0.00266831	0.00371182	0.718868	0.472222	0.470498	0.895583
chr2:212539175:212539476	age	0.00363136	0.00504081	0.720391	0.471284	0.470507	0.895583
chr13:51819238:51819539	age	-0.00550892	0.00761667	-0.723272	0.469513	0.470511	0.895583
chr10:71613481:71613782	age	-0.00515135	0.00710846	-0.724678	0.468649	0.470514	0.895583
chr3:48717169:48717470	age	-0.00168914	0.00233822	-0.722407	0.470044	0.470554	0.895606
chr1:9874909:9875210	age	0.00338192	0.00469432	0.720428	0.471261	0.470582	0.895606
chr2:86195382:86195683	age	-0.00171736	0.00237696	-0.7225	0.469987	0.470594	0.895606
chr11:57741224:57741525	age	0.00207386	0.00287826	0.720525	0.471202	0.470764	0.895814
chr17:39754396:39754697	age	0.00278252	0.00384689	0.723317	0.469485	0.470778	0.895814
chr7:44325980:44326281	age	-0.00367181	0.00508535	-0.722037	0.470272	0.470795	0.895814
chr22:46147500:46147801	age	-0.00424832	0.00587701	-0.722871	0.469759	0.47081	0.895814
chr22:20531368:20531669	age	0.0034603	0.00480542	0.720082	0.471475	0.470816	0.895814
chr22:46172613:46172914	age	0.00351151	0.00487677	0.720048	0.471495	0.470917	0.895927
chr10:132632237:132632538	age	-0.00318047	0.00441233	-0.720813	0.471025	0.470947	0.895927
chr3:45976288:45976589	age	0.00431722	0.00602354	0.716724	0.473544	0.470996	0.895927
chr2:219160425:219160726	age	-0.00186092	0.00257748	-0.721991	0.4703	0.471009	0.895927
chr20:41476213:41476514	age	0.00360582	0.00496321	0.726509	0.467527	0.471015	0.895927
chr5:140347438:140347739	age	-0.00489992	0.00678677	-0.72198	0.470307	0.47103	0.895927
chr3:17140676:17140977	age	-0.00204123	0.00282902	-0.721534	0.470581	0.471035	0.895927
chr17:75896821:75897122	age	-0.00194245	0.00269164	-0.721661	0.470503	0.471066	0.895943
chr6:3906156:3906457	age	-0.0020253	0.0028078	-0.721312	0.470718	0.471109	0.895983
chr1:39026161:39026462	age	0.00272202	0.0037822	0.719694	0.471714	0.471139	0.89599
chr12:104109230:104109531	age	0.00382305	0.00531157	0.719759	0.471674	0.471186	0.89599
chr6:111663280:111663581	age	-0.00548921	0.0075935	-0.722882	0.469753	0.471192	0.89599
chr8:60412554:60412855	age	-0.0043794	0.00605172	-0.723662	0.469273	0.471204	0.89599
chr19:49071857:49072158	age	0.00361893	0.00503123	0.719293	0.471961	0.471248	0.896004
chr2:61536570:61536871	age	0.00304829	0.00424468	0.718142	0.47267	0.471256	0.896004
chr19:55643441:55643742	age	-0.0041304	0.00572961	-0.720888	0.470979	0.471358	0.896072
chr2:105337380:105337681	age	-0.00228487	0.0031667	-0.721531	0.470583	0.471386	0.896072
chr13:95378672:95378973	age	-0.00313758	0.00435513	-0.720432	0.471259	0.471414	0.896072
chr22:42621576:42621877	age	-0.00393553	0.00544881	-0.722273	0.470127	0.471434	0.896072
chrX:23782938:23783239	age	-0.00204341	0.00283361	-0.721133	0.470828	0.471471	0.896072
chrX:111681486:111681787	age	0.00389855	0.00542187	0.719042	0.472115	0.471508	0.896072
chr7:332674:332975	age	-0.00379331	0.00525091	-0.72241	0.470042	0.471515	0.896072
chr16:27203697:27203998	age	-0.00133395	0.00185142	-0.720498	0.471219	0.471526	0.896072
chr1:35807880:35808181	age	-0.00345803	0.00479778	-0.720756	0.471059	0.471533	0.896072
chr11:67572734:67573035	age	0.00404515	0.00560166	0.722134	0.470212	0.471579	0.896072
chr14:72926208:72926509	age	0.00212763	0.00295815	0.719245	0.47199	0.471583	0.896072
chr17:38558137:38558438	age	0.00323919	0.00450068	0.719711	0.471703	0.471593	0.896072
chr17:76736340:76736641	age	-0.00263927	0.00366286	-0.720549	0.471187	0.471607	0.896072
chr17:78140500:78140801	age	0.00413687	0.00573452	0.721398	0.470665	0.471613	0.896072
chr6:144334094:144334395	age	0.00349958	0.00485473	0.720859	0.470996	0.471648	0.896072
chr2:239252824:239253125	age	0.00359542	0.0050177	0.716548	0.473653	0.471701	0.896072
chr19:3336704:3337005	age	0.00230544	0.00323305	0.713083	0.475794	0.471703	0.896072
chr4:158624936:158625237	age	-0.00387163	0.00536686	-0.721396	0.470666	0.471747	0.896072
chr7:131186812:131187113	age	0.00288373	0.0040091	0.719297	0.471958	0.471754	0.896072
chr16:87779103:87779404	age	0.00287245	0.00399522	0.718972	0.472158	0.471756	0.896072
chr1:99849897:99850198	age	-0.0021814	0.00302885	-0.720209	0.471396	0.471794	0.896072
chr20:62494631:62494932	age	-0.0035942	0.00498593	-0.720868	0.470991	0.471799	0.896072
chr1:41417101:41417402	age	0.00357598	0.00497745	0.718436	0.472489	0.471829	0.896072
chr22:50241142:50241443	age	-0.00323724	0.00448988	-0.721009	0.470904	0.471848	0.896072
chr1:214551670:214551971	age	0.00199946	0.00280711	0.712285	0.476289	0.471859	0.896072
chr2:85585329:85585630	age	-0.00461816	0.00640756	-0.720736	0.471072	0.47189	0.896087
chr15:69576012:69576313	age	-0.0042422	0.0058857	-0.720763	0.471055	0.47196	0.896177
chr7:100101359:100101660	age	-0.00144972	0.00201291	-0.720211	0.471395	0.472001	0.896212
chrX:136201163:136201464	age	-0.00455393	0.00632118	-0.720424	0.471264	0.472029	0.896222
chr7:131040517:131040818	age	0.00478851	0.0066711	0.717799	0.472881	0.47207	0.896226
chr11:130003030:130003331	age	0.00140453	0.00195371	0.718902	0.472201	0.472077	0.896226
chr1:151143179:151143480	age	-0.00196934	0.00273621	-0.719732	0.47169	0.472158	0.896338
chr12:95336478:95336779	age	0.00296428	0.00408892	0.724954	0.46848	0.472186	0.896349
chr2:11698076:11698377	age	-0.00431181	0.00598716	-0.720176	0.471417	0.472219	0.896358
chr1:40691487:40691788	age	0.00190977	0.00265403	0.719575	0.471787	0.472247	0.896358
chr1:212074384:212074685	age	-0.00362742	0.00503449	-0.720514	0.471209	0.472259	0.896358
chr17:45129485:45129786	age	-0.00263401	0.00365044	-0.721561	0.470565	0.472296	0.896385
chr17:78168390:78168691	age	0.00227043	0.00316092	0.718283	0.472583	0.47239	0.896456
chr2:231557891:231558192	age	-0.00349841	0.0048578	-0.720163	0.471425	0.472397	0.896456
chr1:15630388:15630689	age	-0.00490344	0.00680987	-0.720049	0.471495	0.472453	0.896456
chr5:32232497:32232798	age	-0.00399786	0.00555215	-0.720056	0.471491	0.472469	0.896456
chr15:40069219:40069520	age	0.00150081	0.00208577	0.719548	0.471803	0.47248	0.896456
chr1:118900720:118901021	age	-0.00334195	0.00465373	-0.718124	0.472681	0.472482	0.896456
chr16:4624584:4624885	age	0.0015725	0.00219094	0.717728	0.472925	0.472492	0.896456
chr8:17781750:17782051	age	-0.00208196	0.00289678	-0.718714	0.472317	0.472546	0.896508
chr22:38178024:38178325	age	0.00434239	0.00604992	0.71776	0.472905	0.472575	0.896508
chr10:119103879:119104180	age	0.00209608	0.00292031	0.71776	0.472905	0.472594	0.896508
chr17:74776275:74776576	age	0.00161355	0.00224605	0.718394	0.472514	0.472629	0.896508
chr10:42638085:42638386	age	-0.00267189	0.0037212	-0.718018	0.472746	0.472648	0.896508
chr12:109582695:109582996	age	-0.00489968	0.00681052	-0.719428	0.471877	0.472656	0.896508
chr6:5457084:5457385	age	0.00554337	0.00771426	0.718588	0.472395	0.472731	0.89658
chr10:67779935:67780236	age	0.00469646	0.00658852	0.712825	0.475954	0.472765	0.89658
chr17:10618147:10618448	age	-0.00400286	0.00556607	-0.719154	0.472046	0.472775	0.89658
chr2:119236323:119236624	age	0.00514528	0.00720972	0.713659	0.475438	0.47281	0.89658
chr22:39523487:39523788	age	-0.00477895	0.00664142	-0.719567	0.471792	0.47285	0.89658
chr14:90740139:90740440	age	0.00498215	0.00696276	0.715542	0.474274	0.472878	0.89658
chr22:41286212:41286513	age	0.0014927	0.00207988	0.717686	0.472951	0.472887	0.89658
chr17:82497133:82497434	age	-0.00207725	0.00289146	-0.718408	0.472506	0.47289	0.89658
chr17:1717444:1717745	age	-0.00205022	0.00285213	-0.718838	0.47224	0.472898	0.89658
chr8:1781259:1781560	age	-0.00399702	0.00555616	-0.719385	0.471904	0.472942	0.89662
chr11:18698542:18698843	age	0.0025094	0.00350988	0.714954	0.474638	0.473016	0.896699
chr13:110706085:110706386	age	0.00156756	0.00218723	0.716688	0.473567	0.473076	0.896699
chr2:222671411:222671712	age	-0.00351486	0.00489423	-0.718163	0.472657	0.473109	0.896699
chr8:8324273:8324574	age	-0.00517393	0.00719495	-0.719106	0.472076	0.473123	0.896699
chr15:75451696:75451997	age	0.00124155	0.00173032	0.717527	0.473049	0.473147	0.896699
chrX:49879328:49879629	age	0.0036382	0.0050784	0.716408	0.47374	0.473191	0.896699
chr2:74465249:74465550	age	-0.00274564	0.0038234	-0.718115	0.472686	0.473229	0.896699
chr10:102114863:102115164	age	-0.00290253	0.00404279	-0.717952	0.472787	0.473229	0.896699
chr15:31387761:31388062	age	-0.00232664	0.00323832	-0.718472	0.472466	0.473258	0.896699
chr1:86704654:86704955	age	-0.0019983	0.0027834	-0.717936	0.472797	0.47327	0.896699
chr6:17311716:17312017	age	0.00180764	0.00253516	0.713029	0.475828	0.473271	0.896699
chr12:12787382:12787683	age	0.00472984	0.00660892	0.715676	0.474191	0.473278	0.896699
chr14:65102462:65102763	age	0.00161902	0.00227185	0.712644	0.476066	0.473279	0.896699
chr19:13036372:13036673	age	0.00248193	0.00346097	0.717119	0.4733	0.47333	0.896753
chr8:51904205:51904506	age	0.00197823	0.00276978	0.714219	0.475091	0.473387	0.896774
chr5:67494211:67494512	age	0.00564532	0.00787242	0.717101	0.473312	0.473417	0.896774
chr15:62881093:62881394	age	0.00413671	0.00580005	0.71322	0.475709	0.473421	0.896774
chr10:73819520:73819821	age	-0.00371648	0.0051823	-0.717148	0.473282	0.473453	0.896774
chr20:10978688:10978989	age	0.00193036	0.00266248	0.725023	0.468438	0.473485	0.896774
chr3:50356529:50356830	age	0.00401223	0.00560457	0.715886	0.474062	0.473496	0.896774
chr1:3535049:3535350	age	0.00416262	0.00581438	0.715917	0.474042	0.473526	0.896774
chr5:138974328:138974629	age	-0.00543963	0.00756035	-0.719494	0.471837	0.473544	0.896774
chr15:65304245:65304546	age	0.0021983	0.00306849	0.716412	0.473737	0.473577	0.896774
chr11:118380618:118380919	age	0.00403497	0.00562411	0.717442	0.473102	0.47358	0.896774
chr1:46725263:46725564	age	0.00374332	0.00527027	0.710271	0.477536	0.473593	0.896774
chr3:155233254:155233555	age	-0.00181416	0.00252969	-0.717148	0.473283	0.473613	0.896774
chr18:58764309:58764610	age	0.0030224	0.00421851	0.716461	0.473707	0.473664	0.896827
chr12:131894413:131894714	age	0.00163635	0.00228461	0.71625	0.473837	0.473722	0.896894
chr1:25800078:25800379	age	0.00298002	0.00416253	0.715916	0.474043	0.473781	0.896962
chr2:151774494:151774795	age	-0.00367727	0.00512282	-0.717822	0.472867	0.473816	0.896978
chr3:32127484:32127785	age	0.00443335	0.0062012	0.714919	0.474659	0.473848	0.896978
chr5:55438193:55438494	age	0.00317767	0.00444157	0.715438	0.474338	0.473869	0.896978
chr7:158887628:158887929	age	-0.00414893	0.00576731	-0.719387	0.471903	0.473887	0.896978
chr11:18012955:18013256	age	-0.00293508	0.00409336	-0.717036	0.473352	0.473903	0.896978
chr17:44468020:44468321	age	-0.00315281	0.00439701	-0.717034	0.473353	0.473936	0.896998
chrX:123961471:123961772	age	-0.00280424	0.00389011	-0.720866	0.470992	0.474037	0.897085
chr5:14287187:14287488	age	0.00368755	0.00518188	0.711624	0.476697	0.474052	0.897085
chr17:47802389:47802690	age	-0.00456646	0.00636913	-0.716968	0.473394	0.474089	0.897085
chr7:16647731:16648032	age	0.0035136	0.00491498	0.714877	0.474685	0.474111	0.897085
chr15:100517209:100517510	age	0.00444124	0.00621072	0.715092	0.474552	0.474133	0.897085
chr14:75341063:75341364	age	0.00220397	0.00308937	0.713405	0.475595	0.474135	0.897085
chr11:86955313:86955614	age	0.00172285	0.00242705	0.709855	0.477794	0.474141	0.897085
chr3:49132895:49133196	age	0.00329232	0.00458297	0.718382	0.472521	0.474197	0.897102
chr16:4506452:4506753	age	-0.00475334	0.00662177	-0.717835	0.472859	0.474208	0.897102
chr5:172767737:172768038	age	-0.00408936	0.00571025	-0.716144	0.473902	0.474233	0.897102
chr4:8123210:8123511	age	-0.00388101	0.00541838	-0.716268	0.473826	0.474258	0.897102
chr2:127526351:127526652	age	-0.00210374	0.00293321	-0.717213	0.473243	0.474281	0.897102
chr10:101228975:101229276	age	0.00198077	0.00277013	0.715046	0.474581	0.474286	0.897102
chr3:196196615:196196916	age	-0.0033674	0.00469704	-0.71692	0.473424	0.474316	0.897116
chr6:44084665:44084966	age	0.00295094	0.00412141	0.716003	0.47399	0.474372	0.897178
chr12:14257617:14257918	age	0.00339831	0.00475046	0.715366	0.474383	0.474411	0.897189
chr16:30634274:30634575	age	-0.0015763	0.00220138	-0.716052	0.473959	0.474443	0.897189
chr17:5191809:5192110	age	0.00175002	0.00244908	0.714561	0.47488	0.474467	0.897189
chr12:113860061:113860362	age	-0.0049859	0.00698491	-0.71381	0.475345	0.474485	0.897189
chr1:23639538:23639839	age	0.00454605	0.0063604	0.714743	0.474768	0.47451	0.897189
chr22:17443536:17443837	age	-0.00424774	0.00592115	-0.717384	0.473137	0.474513	0.897189
chr1:151144954:151145255	age	0.00321759	0.00450543	0.714159	0.475129	0.47458	0.897269
chr19:6753314:6753615	age	0.00313907	0.0043821	0.716339	0.473782	0.474694	0.897269
chr3:179734867:179735168	age	0.00389672	0.00545794	0.713954	0.475255	0.474719	0.897269
chr10:73640713:73641014	age	-0.0029142	0.00407303	-0.715486	0.474309	0.474747	0.897269
chr15:60682607:60682908	age	-0.0031009	0.00433891	-0.714673	0.474811	0.474751	0.897269
chr14:77033472:77033773	age	-0.00411814	0.00576268	-0.714622	0.474842	0.474751	0.897269
chr9:127133922:127134223	age	0.00341881	0.00477382	0.716158	0.473894	0.474757	0.897269
chr11:66002808:66003109	age	-0.00228524	0.00314813	-0.725905	0.467897	0.474799	0.897269
chr8:143928621:143928922	age	0.00548426	0.0076694	0.715083	0.474558	0.474819	0.897269
chr15:40909667:40909968	age	-0.00416281	0.00580285	-0.717373	0.473144	0.474888	0.897269
chr17:67280389:67280690	age	-0.00384108	0.00536888	-0.715433	0.474341	0.474891	0.897269
chr17:31696323:31696624	age	-0.00302744	0.00422411	-0.716704	0.473557	0.474905	0.897269
chr14:76387192:76387493	age	0.00389812	0.00546584	0.713178	0.475735	0.474958	0.897269
chr19:15379716:15380017	age	-0.00144652	0.00202421	-0.714608	0.474851	0.47497	0.897269
chr1:160117917:160118218	age	-0.00241442	0.00337617	-0.715136	0.474525	0.474978	0.897269
chr1:112395988:112396289	age	-0.00193285	0.00270283	-0.715121	0.474534	0.474985	0.897269
chr14:50792814:50793115	age	0.00491072	0.00688468	0.713282	0.475671	0.474987	0.897269
chr7:101816590:101816891	age	0.00259468	0.00363568	0.71367	0.475431	0.475036	0.897269
chr14:35046123:35046424	age	-0.002015	0.00281904	-0.714782	0.474744	0.475041	0.897269
chr18:79988458:79988759	age	-0.00228769	0.00319877	-0.715181	0.474497	0.475056	0.897269
chr2:86861554:86861855	age	-0.0037338	0.00522506	-0.714594	0.47486	0.475069	0.897269
chr6:12011447:12011748	age	0.0015925	0.00223161	0.713614	0.475466	0.47507	0.897269
chr8:690013:690314	age	-0.0032643	0.0045644	-0.715165	0.474507	0.475095	0.897269
chr5:139137791:139138092	age	-0.00412308	0.00576326	-0.715406	0.474358	0.475101	0.897269
chr1:207751852:207752153	age	0.00185092	0.00257744	0.718124	0.472681	0.475127	0.897276
chr18:46072130:46072431	age	-0.00391779	0.00547787	-0.715204	0.474483	0.475157	0.89729
chr2:241610200:241610501	age	0.00253103	0.00352487	0.718049	0.472727	0.475215	0.897318
chr2:64330907:64331208	age	-0.00424606	0.00592914	-0.716134	0.473909	0.475218	0.897318
chr18:11733008:11733309	age	-0.00414214	0.00577781	-0.716906	0.473432	0.475276	0.897334
chr17:50479478:50479779	age	-0.00362024	0.00506545	-0.714694	0.474798	0.475302	0.897334
chr6:126339932:126340233	age	-0.00432773	0.0060495	-0.715387	0.47437	0.475329	0.897334
chr22:30289607:30289908	age	0.0036225	0.00506678	0.714951	0.474639	0.475339	0.897334
chr4:145481617:145481918	age	-0.00188807	0.00264297	-0.714374	0.474996	0.47534	0.897334
chr5:128100929:128101230	age	0.00549517	0.00769993	0.713665	0.475434	0.475458	0.897476
chr10:113663203:113663504	age	-0.004177	0.00584674	-0.714415	0.474971	0.47546	0.897476
chr1:167066667:167066968	age	0.00269015	0.00377291	0.713016	0.475836	0.475492	0.897493
chr16:87777862:87778163	age	-0.00431173	0.00603307	-0.714683	0.474805	0.475581	0.897619
chr12:110281004:110281305	age	0.00145212	0.00203628	0.713124	0.475769	0.475607	0.897624
chr3:54891576:54891877	age	0.00242953	0.003402	0.714147	0.475136	0.475652	0.897667
chr12:52062980:52063281	age	-0.00412803	0.00577873	-0.714348	0.475012	0.475695	0.897704
chr8:22510682:22510983	age	0.00417564	0.00586499	0.711961	0.476489	0.475737	0.897719
chr11:10792514:10792815	age	0.00280914	0.0039433	0.712384	0.476227	0.475792	0.897719
chr12:26196393:26196694	age	0.00481704	0.0067296	0.715799	0.474115	0.475825	0.897719
chr19:54168519:54168820	age	-0.00314847	0.00440421	-0.714877	0.474685	0.475837	0.897719
chr17:16371786:16372087	age	-0.00505152	0.00706048	-0.715464	0.474322	0.475895	0.897719
chr8:76683746:76684047	age	0.00344254	0.00483764	0.711616	0.476703	0.475937	0.897719
chr6:21587607:21587908	age	0.00477317	0.00670949	0.711406	0.476833	0.475952	0.897719
chr8:29774147:29774448	age	-0.00612116	0.00855209	-0.715749	0.474146	0.475992	0.897719
chr6:6994833:6995134	age	-0.00219066	0.0030701	-0.713546	0.475508	0.476004	0.897719
chr19:6361328:6361629	age	0.00201381	0.00282693	0.712365	0.476239	0.476004	0.897719
chr17:29640345:29640646	age	0.00432848	0.0060856	0.711266	0.476919	0.476013	0.897719
chr9:69672909:69673210	age	-0.00276082	0.00386313	-0.71466	0.474819	0.476017	0.897719
chr3:97764612:97764913	age	-0.00356103	0.00498495	-0.714356	0.475007	0.476036	0.897719
chr12:131896045:131896346	age	0.00150687	0.00212254	0.709937	0.477743	0.476043	0.897719
chr3:37213020:37213321	age	-0.00430259	0.00602138	-0.714552	0.474886	0.47607	0.897726
chr18:23515974:23516275	age	-0.00439628	0.00614841	-0.715026	0.474593	0.476093	0.897727
chr7:1647310:1647611	age	-0.00437995	0.00613028	-0.714478	0.474932	0.476146	0.897743
chr20:19026268:19026569	age	-0.00482964	0.00675699	-0.714763	0.474756	0.476147	0.897743
chr7:157405924:157406225	age	-0.00342214	0.00479908	-0.713084	0.475794	0.476207	0.897759
chr1:13450247:13450548	age	0.00485568	0.00683313	0.710608	0.477327	0.476236	0.897759
chr11:44616892:44617193	age	0.00323369	0.00454324	0.711758	0.476615	0.476245	0.897759
chr4:16226401:16226702	age	-0.00199453	0.00279353	-0.713981	0.475239	0.476259	0.897759
chr7:106176730:106177031	age	-0.00338422	0.00473841	-0.71421	0.475098	0.476278	0.897759
chr1:206560079:206560380	age	-0.00391342	0.00548544	-0.713419	0.475586	0.47631	0.897759
chr2:7097265:7097566	age	-0.00361287	0.00506207	-0.713714	0.475404	0.476315	0.897759
chr17:79391821:79392122	age	-0.00407266	0.0057051	-0.713862	0.475312	0.476337	0.897759
chr1:9238250:9238551	age	0.00351484	0.00491481	0.715153	0.474515	0.476369	0.897776
chr10:102313276:102313577	age	-0.0029733	0.004177	-0.711827	0.476572	0.476407	0.897804
chr5:140302970:140303271	age	0.00246047	0.00345871	0.711384	0.476846	0.476453	0.897822
chr2:23690557:23690858	age	-0.00511277	0.00716354	-0.713721	0.4754	0.476511	0.897822
chr7:100429152:100429453	age	-0.00127204	0.00178469	-0.712754	0.475998	0.476525	0.897822
chr8:133570408:133570709	age	-0.00305785	0.00429616	-0.711764	0.476611	0.476544	0.897822
chr6:15265037:15265338	age	0.00395506	0.00555822	0.71157	0.476731	0.476548	0.897822
chr14:67695633:67695934	age	-0.00291248	0.00408468	-0.713025	0.475831	0.476574	0.897822
chr19:10921934:10922235	age	0.00411472	0.00571652	0.719794	0.471652	0.476624	0.897822
chr2:179863112:179863413	age	0.00568927	0.00801636	0.709707	0.477886	0.476654	0.897822
chr7:149872773:149873074	age	-0.0036072	0.00505964	-0.712937	0.475885	0.476655	0.897822
chr14:55271177:55271478	age	0.00149511	0.00210083	0.711672	0.476668	0.476701	0.897822
chr3:62097157:62097458	age	-0.00285858	0.00401011	-0.712843	0.475943	0.476744	0.897822
chr16:1959329:1959630	age	0.00156987	0.00221836	0.707671	0.47915	0.476801	0.897822
chr3:11643787:11644088	age	0.00392703	0.00551679	0.711833	0.476568	0.476819	0.897822
chr12:104986124:104986425	age	-0.00232233	0.00326415	-0.711467	0.476795	0.476829	0.897822
chr17:82288057:82288358	age	-0.00592895	0.0083612	-0.709103	0.478261	0.476852	0.897822
chr9:131282983:131283284	age	0.0016934	0.00238198	0.710925	0.477131	0.476877	0.897822
chr12:106841740:106842041	age	-0.00399061	0.00559639	-0.713069	0.475803	0.4769	0.897822
chr10:1026653:1026954	age	0.00331467	0.00466598	0.710391	0.477462	0.476902	0.897822
chr5:81238496:81238797	age	-0.00424816	0.00596336	-0.712377	0.476231	0.477013	0.897822
chr3:54853872:54854173	age	-0.00378136	0.0053141	-0.711571	0.476731	0.477024	0.897822
chr12:118126474:118126775	age	-0.0052684	0.00740086	-0.711863	0.476549	0.477024	0.897822
chr17:45284829:45285130	age	0.00297779	0.00420312	0.708471	0.478653	0.477028	0.897822
chr10:103966950:103967251	age	0.00184785	0.00260107	0.71042	0.477444	0.477056	0.897822
chr2:102142590:102142891	age	0.00243421	0.0034185	0.712071	0.476421	0.477059	0.897822
chr11:629179:629480	age	0.00261122	0.00367643	0.710258	0.477544	0.477076	0.897822
chr14:74881720:74882021	age	0.00224267	0.00315687	0.710408	0.477451	0.477121	0.897822
chrX:75156132:75156433	age	-0.00451007	0.00633168	-0.712302	0.476278	0.477127	0.897822
chr10:110764359:110764660	age	-0.00331584	0.00465909	-0.711694	0.476654	0.47713	0.897822
chr8:123538548:123538849	age	-0.00387994	0.00545563	-0.71118	0.476973	0.477134	0.897822
chr20:44080776:44081077	age	0.00443052	0.00624437	0.709523	0.478	0.477144	0.897822
chr7:112391897:112392198	age	0.0038433	0.00541477	0.709782	0.47784	0.477243	0.897822
chr6:43629208:43629509	age	-0.00143476	0.002016	-0.711687	0.476659	0.477282	0.897822
chr9:121772873:121773174	age	-0.00215388	0.00303397	-0.709923	0.477752	0.477301	0.897822
chr17:76397988:76398289	age	-0.00290678	0.00408366	-0.711808	0.476584	0.477307	0.897822
chr7:55169151:55169452	age	0.00597534	0.0084484	0.707274	0.479396	0.477314	0.897822
chr17:80101344:80101645	age	-0.0016803	0.00236317	-0.711038	0.47706	0.477332	0.897822
chr22:29912745:29913046	age	0.00365087	0.00514575	0.709493	0.478018	0.477437	0.897822
chr5:150163563:150163864	age	-0.0039891	0.00560705	-0.711443	0.47681	0.477495	0.897822
chr15:40953169:40953470	age	0.00175803	0.00247615	0.709982	0.477715	0.477511	0.897822
chr5:139904344:139904645	age	0.00414168	0.00584148	0.709012	0.478317	0.477514	0.897822
chr5:125198600:125198901	age	0.00289489	0.00407966	0.70959	0.477959	0.477516	0.897822
chr8:23392184:23392485	age	0.00399245	0.0056148	0.711058	0.477048	0.477519	0.897822
chr2:167196514:167196815	age	0.00357782	0.00504498	0.709185	0.478209	0.477527	0.897822
chr5:42813644:42813945	age	0.00339246	0.00479915	0.706888	0.479636	0.477536	0.897822
chr14:90675452:90675753	age	0.00201521	0.00284391	0.708605	0.47857	0.477554	0.897822
chr11:64204542:64204843	age	0.00296539	0.00418267	0.70897	0.478343	0.477555	0.897822
chr17:40062730:40063031	age	0.00261403	0.00364655	0.71685	0.473467	0.477571	0.897822
chr7:131157870:131158171	age	-0.00356782	0.00500963	-0.712191	0.476347	0.477571	0.897822
chr1:203282800:203283101	age	0.00353066	0.004991	0.707406	0.479314	0.477599	0.897822
chr1:28088563:28088864	age	-0.00153729	0.0021618	-0.711116	0.477012	0.477618	0.897822
chr2:178737275:178737576	age	-0.00419938	0.00590477	-0.711185	0.47697	0.477631	0.897822
chr1:109090558:109090859	age	-0.00224189	0.00315495	-0.710595	0.477335	0.477647	0.897822
chr12:2784001:2784302	age	0.00372019	0.00524552	0.709213	0.478192	0.47765	0.897822
chr6:35265904:35266205	age	-0.00478188	0.00671928	-0.711665	0.476672	0.477673	0.897822
chr7:27172893:27173194	age	0.00316997	0.00445331	0.711824	0.476574	0.4777	0.897822
chr5:103498274:103498575	age	0.00242937	0.00341562	0.711254	0.476927	0.477703	0.897822
chr4:103099755:103100056	age	0.00308646	0.00435262	0.709104	0.47826	0.47773	0.897822
chr20:59940214:59940515	age	-0.00200747	0.00282497	-0.710616	0.477323	0.477734	0.897822
chr1:19882167:19882468	age	-0.00172006	0.00241949	-0.71092	0.477134	0.47777	0.897822
chr19:32677070:32677371	age	-0.00450656	0.00633588	-0.711275	0.476914	0.477779	0.897822
chr2:11823117:11823418	age	-0.00370404	0.00520701	-0.711357	0.476863	0.477874	0.897856
chr7:121012213:121012514	age	0.00355454	0.00501447	0.708855	0.478414	0.477875	0.897856
chr22:42369183:42369484	age	-0.0018328	0.00257896	-0.710673	0.477287	0.477895	0.897856
chr11:120392363:120392664	age	0.00473551	0.00668939	0.707914	0.478999	0.477914	0.897856
chr12:67893119:67893420	age	0.00281533	0.0039651	0.710027	0.477688	0.477921	0.897856
chr3:72821109:72821410	age	-0.00393808	0.00553996	-0.71085	0.477177	0.477977	0.897856
chr1:115184830:115185131	age	-0.00394325	0.00554536	-0.711089	0.477029	0.477982	0.897856
chr1:41537782:41538083	age	0.00370376	0.00522598	0.70872	0.478498	0.477997	0.897856
chr2:131105139:131105440	age	-0.00223757	0.00314919	-0.710522	0.47738	0.478011	0.897856
chr3:53270084:53270385	age	-0.00450847	0.00634448	-0.710613	0.477324	0.478025	0.897856
chr2:100957961:100958262	age	0.00494899	0.00698878	0.708133	0.478863	0.478101	0.897955
chr14:21023209:21023510	age	0.00443329	0.00626342	0.707807	0.479065	0.478126	0.897955
chr1:10306496:10306797	age	-0.00469278	0.00660596	-0.710386	0.477465	0.478146	0.897955
chr1:38022058:38022359	age	-0.00413545	0.00580386	-0.712536	0.476133	0.478213	0.897971
chr6:133404752:133405053	age	-0.00466773	0.00655111	-0.71251	0.476149	0.478215	0.897971
chr15:67167426:67167727	age	-0.00449217	0.00632459	-0.710271	0.477536	0.478245	0.897971
chr6:88813127:88813428	age	0.00480617	0.00676878	0.710051	0.477673	0.478262	0.897971
chr17:30378722:30379023	age	-0.00151096	0.00212791	-0.710069	0.477662	0.478278	0.897971
chr20:34861715:34862016	age	0.00356811	0.00503241	0.709026	0.478308	0.478291	0.897971
chr16:66880344:66880645	age	0.00197194	0.00275078	0.716864	0.473458	0.478354	0.898048
chr10:61197014:61197315	age	-0.00454726	0.0063951	-0.711054	0.477051	0.478396	0.898049
chrX:154478806:154479107	age	0.00192191	0.00271066	0.709019	0.478313	0.478457	0.898049
chr20:2840552:2840853	age	-0.00247564	0.00348776	-0.709807	0.477824	0.478458	0.898049
chr20:45357977:45358278	age	0.0024142	0.00342655	0.704557	0.481086	0.478458	0.898049
chr5:151068490:151068791	age	0.00406724	0.00574878	0.707495	0.479259	0.478482	0.898049
chr9:93306188:93306489	age	0.00465497	0.00658114	0.70732	0.479367	0.478512	0.898049
chr17:48101346:48101647	age	0.00232143	0.00327851	0.708074	0.478899	0.478514	0.898049
chr10:77398972:77399273	age	-0.00474937	0.00666777	-0.712287	0.476287	0.478553	0.89808
chr11:47288099:47288400	age	-0.00291392	0.0041055	-0.70976	0.477853	0.478583	0.898093
chr1:167267859:167268160	age	-0.00422485	0.0059468	-0.710441	0.477431	0.478626	0.89813
chr19:43596028:43596329	age	0.00143802	0.0020245	0.710309	0.477512	0.478648	0.89813
chr1:155969375:155969676	age	0.00319261	0.00451492	0.707125	0.479489	0.478693	0.898136
chr2:212973370:212973671	age	0.003419	0.0048321	0.70756	0.479219	0.478697	0.898136
chr17:56960930:56961231	age	0.0021327	0.00303795	0.702019	0.482667	0.478766	0.898173
chr10:110636893:110637194	age	0.00201402	0.00286692	0.702502	0.482366	0.478789	0.898173
chr17:63949887:63950188	age	0.00231997	0.00328581	0.706058	0.480152	0.478804	0.898173
chr11:126303864:126304165	age	-0.00186594	0.00263151	-0.709076	0.478278	0.478808	0.898173
chr7:42263939:42264240	age	-0.0049255	0.00692948	-0.710804	0.477206	0.47884	0.898192
chr1:52404392:52404693	age	-0.00188443	0.00265991	-0.708457	0.478661	0.478931	0.898318
chr11:10885753:10886054	age	0.00507161	0.00718774	0.705591	0.480443	0.478956	0.898318
chr2:6665164:6665465	age	0.00313218	0.0044246	0.707901	0.479006	0.478976	0.898318
chr17:38799464:38799765	age	-0.00160212	0.00226196	-0.708289	0.478766	0.479021	0.898341
chr17:18039148:18039449	age	-0.00120773	0.00170378	-0.708852	0.478416	0.479055	0.898341
chr7:139691549:139691850	age	0.00298029	0.00421606	0.706891	0.479634	0.479057	0.898341
chr7:1169901:1170202	age	0.00562988	0.00796288	0.707015	0.479557	0.479093	0.898341
chr12:15911171:15911472	age	0.0025722	0.00363769	0.707097	0.479506	0.479125	0.898341
chr17:15431280:15431581	age	0.00407336	0.00575783	0.707447	0.479289	0.479126	0.898341
chr9:128111810:128112111	age	0.00448139	0.00635826	0.704814	0.480926	0.479147	0.898341
chr17:50101440:50101741	age	0.00371888	0.00525799	0.707282	0.479391	0.479175	0.89835
chr4:2866226:2866527	age	-0.00266715	0.0037681	-0.707823	0.479055	0.479246	0.898378
chr11:134124941:134125242	age	0.00368128	0.00521212	0.706293	0.480006	0.479291	0.898378
chr12:92785159:92785460	age	-0.00350975	0.00495258	-0.708671	0.478529	0.479312	0.898378
chrX:110143513:110143814	age	0.00383971	0.00539732	0.71141	0.47683	0.479332	0.898378
chr12:55681110:55681411	age	-0.00357822	0.00505196	-0.708284	0.478769	0.479343	0.898378
chr11:118145351:118145652	age	-0.00251357	0.0035519	-0.707668	0.479151	0.479351	0.898378
chr9:129140638:129140939	age	0.00454405	0.00646396	0.702983	0.482066	0.479379	0.898378
chr17:69733732:69734033	age	0.00245203	0.00347023	0.70659	0.479821	0.479382	0.898378
chr17:48054271:48054572	age	0.00183323	0.0025943	0.706637	0.479792	0.47948	0.898378
chr5:68802492:68802793	age	-0.00245643	0.0034686	-0.708192	0.478826	0.479485	0.898378
chr8:69942391:69942692	age	-0.00363908	0.00513175	-0.709129	0.478244	0.479516	0.898378
chr5:138032954:138033255	age	-0.00213495	0.00301611	-0.707847	0.47904	0.479542	0.898378
chr10:125016522:125016823	age	0.00386261	0.00547177	0.705915	0.480241	0.479561	0.898378
chr2:178776447:178776748	age	-0.00435459	0.00614875	-0.708208	0.478816	0.479564	0.898378
chr16:15974047:15974348	age	0.00479227	0.00677198	0.707662	0.479155	0.479576	0.898378
chr16:86865917:86866218	age	-0.00326142	0.00460764	-0.707828	0.479052	0.479579	0.898378
chr1:202889011:202889312	age	-0.00194655	0.00275038	-0.707738	0.479108	0.479581	0.898378
chr1:10204370:10204671	age	0.00472691	0.00666172	0.709563	0.477975	0.479623	0.898378
chr14:24310923:24311224	age	0.00269133	0.00382828	0.703014	0.482047	0.479625	0.898378
chr1:61914150:61914451	age	-0.00411005	0.00580643	-0.707844	0.479042	0.479645	0.898378
chr9:33167207:33167508	age	-0.00204188	0.00288517	-0.707716	0.479122	0.479678	0.898378
chr1:59523751:59524052	age	0.00246057	0.00348456	0.706136	0.480103	0.47969	0.898378
chr22:39145571:39145872	age	0.00153378	0.00218099	0.703247	0.481902	0.479739	0.898427
chr1:154419504:154419805	age	0.00218712	0.00309083	0.707616	0.479184	0.479782	0.898466
chr15:58329822:58330123	age	0.00400942	0.00564817	0.709861	0.477791	0.479829	0.898511
chr12:120760776:120761077	age	0.00336868	0.00477606	0.705326	0.480607	0.479862	0.898522
chr5:150487397:150487698	age	-0.00435665	0.006168	-0.706331	0.479983	0.479897	0.898522
chr22:37198469:37198770	age	-0.00304471	0.00430199	-0.707746	0.479103	0.479904	0.898522
chr20:2652392:2652693	age	-0.0015926	0.00226056	-0.704516	0.481111	0.479926	0.898522
chr4:94451705:94452006	age	-0.00148347	0.00210617	-0.704347	0.481217	0.479975	0.898572
chr2:127105268:127105569	age	0.00319292	0.00450318	0.709037	0.478301	0.480023	0.898585
chr3:51502096:51502397	age	-0.00319599	0.00451688	-0.707566	0.479215	0.480046	0.898585
chr19:48255531:48255832	age	0.00313887	0.00445047	0.70529	0.48063	0.480051	0.898585
chr1:228215753:228216054	age	-0.00447758	0.00633637	-0.706647	0.479786	0.480141	0.898694
chr16:79593145:79593446	age	0.00366746	0.00519339	0.706179	0.480077	0.480154	0.898694
chr17:30600250:30600551	age	-0.00301773	0.00427084	-0.706588	0.479822	0.480197	0.898731
chr9:114205277:114205578	age	0.00298347	0.00420282	0.709874	0.477782	0.480258	0.898803
chr1:241519665:241519966	age	0.00151304	0.00214401	0.705706	0.480371	0.480291	0.898817
chr2:15561197:15561498	age	0.00308481	0.00437515	0.705075	0.480763	0.480322	0.898817
chr7:129990543:129990844	age	-0.00449981	0.00636311	-0.70717	0.479461	0.480341	0.898817
chr5:91314318:91314619	age	0.00241138	0.00339424	0.710432	0.477436	0.480356	0.898817
chr3:50121597:50121898	age	0.00330876	0.00467715	0.707431	0.479298	0.480405	0.898818
chr14:64934401:64934702	age	0.00366866	0.00520168	0.705284	0.480634	0.480418	0.898818
chr6:170473252:170473553	age	-0.00522972	0.00740628	-0.706119	0.480114	0.480439	0.898818
chr21:45070998:45071299	age	-0.00492605	0.00693865	-0.709944	0.477739	0.48045	0.898818
chr13:48975756:48976057	age	0.00320873	0.00455378	0.70463	0.48104	0.480471	0.898818
chr3:47324272:47324573	age	-0.00411651	0.00582704	-0.70645	0.479908	0.480506	0.898841
chr12:2944656:2944957	age	0.00416187	0.00590943	0.704276	0.481261	0.480536	0.898843
chr6:40782382:40782683	age	-0.00171801	0.00243351	-0.70598	0.480201	0.480564	0.898843
chr17:15563548:15563849	age	0.00350012	0.00496045	0.705605	0.480434	0.480575	0.898843
chr16:87856245:87856546	age	-0.00493165	0.00698273	-0.706263	0.480024	0.48062	0.89888
chr5:14664428:14664729	age	0.00181738	0.00257851	0.704817	0.480924	0.480654	0.89888
chr16:70646213:70646514	age	0.00339953	0.00481963	0.705351	0.480592	0.480671	0.89888
chr9:109901190:109901491	age	0.00278259	0.0039634	0.702073	0.482634	0.48071	0.89888
chr10:58335608:58335909	age	-0.0019657	0.00278486	-0.705852	0.48028	0.480711	0.89888
chr8:66284077:66284378	age	-0.00353142	0.00500277	-0.705894	0.480254	0.480731	0.89888
chr7:94907506:94907807	age	0.00348641	0.00495188	0.704058	0.481397	0.480792	0.898952
chr16:69754845:69755146	age	0.00161647	0.00228773	0.706586	0.479824	0.480832	0.898952
chr1:16613436:16613737	age	-0.00230175	0.00326939	-0.70403	0.481414	0.480838	0.898952
chr2:218323055:218323356	age	0.00449172	0.00638676	0.703287	0.481877	0.480915	0.899054
chr2:120885252:120885553	age	0.00365518	0.00519218	0.703979	0.481446	0.48094	0.899058
chr16:11495372:11495673	age	0.00420081	0.00597095	0.703542	0.481718	0.480989	0.899107
chr16:28889660:28889961	age	-0.00560097	0.0079515	-0.704392	0.481189	0.481104	0.899199
chr10:58360575:58360876	age	-0.00387521	0.00549775	-0.704872	0.48089	0.481111	0.899199
chr22:28029404:28029705	age	0.00336802	0.0047636	0.707033	0.479546	0.481122	0.899199
chrX:40108986:40109287	age	0.00359101	0.00512081	0.701258	0.483142	0.481129	0.899199
chr2:178561513:178561814	age	0.00443949	0.00631325	0.703202	0.48193	0.481172	0.899237
chr1:117758876:117759177	age	0.00312417	0.00443503	0.70443	0.481165	0.481195	0.899237
chr3:196432369:196432670	age	0.00176811	0.00251097	0.704151	0.481339	0.481235	0.899268
chr3:8489322:8489623	age	0.00427696	0.00605702	0.706115	0.480117	0.4813	0.899271
chr17:81000930:81001231	age	0.00422755	0.00601255	0.703121	0.48198	0.48131	0.899271
chr7:129734481:129734782	age	-0.00476122	0.00674682	-0.705698	0.480376	0.481323	0.899271
chr19:1651646:1651947	age	-0.00432796	0.00613669	-0.70526	0.480649	0.481327	0.899271
chr7:95660147:95660448	age	0.00431535	0.00613125	0.703828	0.48154	0.481358	0.89928
chr17:34980327:34980628	age	-0.00205418	0.00291392	-0.704955	0.480838	0.481388	0.89928
chr14:105480872:105481173	age	0.00292802	0.00416341	0.703274	0.481885	0.481417	0.89928
chr8:93822371:93822672	age	0.00366852	0.00521846	0.702988	0.482063	0.481438	0.89928
chrX:53088611:53088912	age	0.00511507	0.00728563	0.702076	0.482632	0.481475	0.89928
chr20:58890831:58891132	age	-0.00341631	0.00484729	-0.704788	0.480942	0.481477	0.89928
chr1:184828104:184828405	age	0.00259511	0.0036911	0.703072	0.482011	0.481595	0.89928
chr3:48635388:48635689	age	0.00150323	0.00213668	0.703535	0.481722	0.481595	0.89928
chr1:52552930:52553231	age	-0.0029546	0.00419307	-0.704638	0.481035	0.48161	0.89928
chr15:94119968:94120269	age	-0.00388088	0.00550079	-0.705513	0.480491	0.481627	0.89928
chr1:26853126:26853427	age	-0.00470847	0.00668616	-0.704212	0.481301	0.481649	0.89928
chr20:31612868:31613169	age	-0.00211147	0.00299682	-0.70457	0.481078	0.481675	0.89928
chr7:130894186:130894487	age	0.00211933	0.00300344	0.705632	0.480417	0.481678	0.89928
chr3:14548285:14548586	age	0.00331501	0.00471736	0.702725	0.482227	0.481691	0.89928
chr4:119025924:119026225	age	0.00223193	0.00318345	0.701105	0.483237	0.481697	0.89928
chr5:139655838:139656139	age	0.00155705	0.00221412	0.703238	0.481908	0.481703	0.89928
chr1:100323448:100323749	age	0.00365353	0.00520011	0.702588	0.482313	0.481719	0.89928
chr22:31122794:31123095	age	0.00464056	0.00652754	0.71092	0.477134	0.481742	0.89928
chr2:3476501:3476802	age	0.00334607	0.0047407	0.705817	0.480302	0.481768	0.899283
chr12:3033535:3033836	age	0.0022759	0.00321715	0.707428	0.4793	0.481807	0.899283
chr17:81399496:81399797	age	0.00476014	0.00673092	0.707205	0.479439	0.481849	0.899283
chr14:93994945:93995246	age	0.00500494	0.00713112	0.701844	0.482776	0.481856	0.899283
chr2:235746348:235746649	age	-0.00407855	0.00578848	-0.704597	0.481061	0.481857	0.899283
chr11:64156674:64156975	age	0.00449573	0.00639575	0.702924	0.482103	0.481895	0.899311
chr2:39437209:39437510	age	0.00189099	0.00269051	0.702838	0.482157	0.481967	0.899403
chr11:20128276:20128577	age	-0.00441008	0.00625438	-0.705119	0.480736	0.482017	0.899451
chrX:136147284:136147585	age	-0.00487189	0.00692166	-0.703862	0.481519	0.482063	0.899451
chr22:28883187:28883488	age	-0.00121058	0.00172033	-0.703691	0.481625	0.482082	0.899451
chr6:37061460:37061761	age	0.00244674	0.00348405	0.702268	0.482512	0.482084	0.899451
chr16:50024982:50025283	age	-0.00143541	0.0020394	-0.703837	0.481534	0.482153	0.899521
chr2:17753956:17754257	age	-0.00234677	0.00333344	-0.704008	0.481428	0.482207	0.899521
chr12:45329299:45329600	age	0.0049008	0.00699167	0.700949	0.483335	0.482209	0.899521
chr2:239291180:239291481	age	0.00233525	0.00331252	0.704978	0.480824	0.482212	0.899521
chr16:70738382:70738683	age	0.0028446	0.00406221	0.70026	0.483765	0.48227	0.899556
chr19:51367489:51367790	age	0.00160145	0.00227968	0.702488	0.482375	0.482277	0.899556
chr3:69120933:69121234	age	0.00403837	0.00577169	0.699685	0.484124	0.482327	0.899592
chr6:128519089:128519390	age	0.00401952	0.00574851	0.699229	0.484409	0.482373	0.899592
chr20:14337511:14337812	age	0.00289489	0.00412253	0.702212	0.482547	0.482382	0.899592
chr9:134449630:134449931	age	-0.0047234	0.00671222	-0.703701	0.481619	0.482409	0.899592
chr17:17303195:17303496	age	0.00340436	0.00485396	0.701357	0.48308	0.48241	0.899592
chr17:74214737:74215038	age	0.00280723	0.00400125	0.701588	0.482936	0.482499	0.899716
chr1:213381519:213381820	age	0.0042546	0.00607147	0.700753	0.483457	0.482587	0.899794
chr11:1748143:1748444	age	0.00350536	0.00499971	0.701113	0.483233	0.482614	0.899794
chr1:172532824:172533125	age	0.00124599	0.00177671	0.701291	0.483121	0.482614	0.899794
chr1:48677384:48677685	age	0.00374739	0.00531466	0.705103	0.480746	0.482636	0.899794
chr6:109002074:109002375	age	-0.00415761	0.00590029	-0.704645	0.481031	0.482693	0.899794
chr15:47301561:47301862	age	0.00245894	0.00348717	0.705137	0.480725	0.482694	0.899794
chr4:182917243:182917544	age	-0.00303793	0.00432299	-0.702737	0.482219	0.482715	0.899794
chr17:36948761:36949062	age	0.00202757	0.00289048	0.701464	0.483013	0.482723	0.899794
chr18:54269335:54269636	age	-0.00271757	0.00386857	-0.702473	0.482384	0.482764	0.899803
chr8:20105772:20106073	age	0.00386819	0.00551996	0.700764	0.48345	0.482793	0.899803
chr5:151811949:151812250	age	0.00475882	0.0068108	0.698717	0.484729	0.48281	0.899803
chr1:226125201:226125502	age	-0.00404267	0.00574562	-0.703609	0.481676	0.482819	0.899803
chr19:15223366:15223667	age	-0.00406165	0.00576746	-0.704235	0.481287	0.482875	0.899824
chr22:29336780:29337081	age	-0.0030356	0.00433152	-0.700817	0.483417	0.482876	0.899824
chr7:140155337:140155638	age	0.00378029	0.00539894	0.700191	0.483808	0.482915	0.899832
chr21:46376302:46376603	age	0.0030386	0.00433797	0.700465	0.483637	0.482968	0.899832
chr21:39388599:39388900	age	-0.00288071	0.00410107	-0.702429	0.482412	0.482972	0.899832
chr2:238970527:238970828	age	-0.00456172	0.00648882	-0.703013	0.482048	0.483001	0.899832
chr11:116772886:116773187	age	0.00199672	0.00284865	0.700938	0.483342	0.483029	0.899832
chr1:52599330:52599631	age	-0.00397541	0.00566444	-0.701819	0.482792	0.483033	0.899832
chr10:3747301:3747602	age	-0.004552	0.00647515	-0.702996	0.482058	0.48304	0.899832
chr15:101652273:101652574	age	0.00195163	0.00278508	0.700747	0.483461	0.483203	0.899957
chr6:45902350:45902651	age	-0.00304356	0.00434108	-0.701107	0.483236	0.483257	0.899957
chr1:228206783:228207084	age	-0.00377171	0.00537583	-0.701605	0.482925	0.483281	0.899957
chr21:39023084:39023385	age	-0.00425788	0.00606358	-0.702205	0.482551	0.483384	0.899957
chr4:37628994:37629295	age	-0.00255762	0.00364126	-0.702398	0.482431	0.483444	0.899957
chr3:50611870:50612171	age	-0.00210171	0.00299506	-0.701725	0.482851	0.48345	0.899957
chr6:79076949:79077250	age	-0.00201268	0.00286928	-0.701458	0.483017	0.48346	0.899957
chr22:43812211:43812512	age	0.00208319	0.00297525	0.700175	0.483818	0.483491	0.899957
chr22:37686148:37686449	age	-0.00284569	0.00405588	-0.701621	0.482916	0.483491	0.899957
chr17:40647985:40648286	age	0.00342036	0.00491618	0.695735	0.486595	0.483502	0.899957
chr18:27564062:27564363	age	0.00203247	0.00288855	0.703628	0.481665	0.48353	0.899957
chr6:116461985:116462286	age	0.00429882	0.00614579	0.699474	0.484256	0.483535	0.899957
chr5:91304106:91304407	age	0.00487398	0.00697111	0.699169	0.484446	0.483571	0.899957
chr14:94599226:94599527	age	-0.00642815	0.00917176	-0.700863	0.483388	0.483632	0.899957
chr8:89984147:89984448	age	0.00167768	0.00239557	0.700324	0.483725	0.483639	0.899957
chr1:231211364:231211665	age	-0.00331291	0.00472043	-0.701824	0.482789	0.483649	0.899957
chr15:75023401:75023702	age	0.0017496	0.00251431	0.695857	0.486519	0.483657	0.899957
chr19:42302487:42302788	age	0.00383282	0.00547596	0.699936	0.483968	0.483671	0.899957
chr14:99563208:99563509	age	-0.00316158	0.00451162	-0.700763	0.483451	0.483682	0.899957
chr14:68911654:68911955	age	0.00436139	0.00623785	0.699182	0.484438	0.483687	0.899957
chr8:123012643:123012944	age	-0.00291838	0.0041565	-0.702125	0.482601	0.483718	0.899957
chr2:217870573:217870874	age	0.00192396	0.00273505	0.703448	0.481777	0.483733	0.899957
chr11:128290096:128290397	age	-0.00388273	0.00552964	-0.702167	0.482575	0.483739	0.899957
chr11:114177329:114177630	age	-0.00479665	0.00682434	-0.702874	0.482134	0.483746	0.899957
chr14:78566591:78566892	age	-0.00393087	0.00560179	-0.701717	0.482856	0.483798	0.899957
chr1:22133462:22133763	age	-0.00462303	0.00659842	-0.700627	0.483536	0.483801	0.899957
chr1:203084200:203084501	age	0.00407268	0.00582465	0.699215	0.484418	0.483817	0.899957
chr8:93901398:93901699	age	-0.00302465	0.00431238	-0.701389	0.48306	0.483865	0.899957
chr2:217789235:217789536	age	0.0029846	0.00426757	0.699367	0.484322	0.483886	0.899957
chr2:231710282:231710583	age	0.00156096	0.00223191	0.699384	0.484312	0.483944	0.899957
chr3:46895228:46895529	age	0.00482587	0.00690799	0.698593	0.484807	0.483964	0.899957
chr10:59709773:59710074	age	-0.00307935	0.00439459	-0.700715	0.483481	0.483975	0.899957
chr9:131125370:131125671	age	-0.00152452	0.00217541	-0.700795	0.483431	0.483986	0.899957
chr2:206443350:206443651	age	-0.00330569	0.00471699	-0.700805	0.483425	0.483993	0.899957
chr16:85169693:85169994	age	0.00495822	0.00706696	0.701605	0.482925	0.48404	0.899957
chr6:32971884:32972185	age	0.00126244	0.00180433	0.699672	0.484132	0.484108	0.899957
chr12:116880993:116881294	age	-0.00327101	0.00466742	-0.700818	0.483416	0.48411	0.899957
chr14:35388719:35389020	age	0.00356122	0.00510032	0.698235	0.48503	0.484134	0.899957
chr7:18495531:18495832	age	-0.00287144	0.00410852	-0.698898	0.484616	0.484151	0.899957
chr11:74731306:74731607	age	-0.00437041	0.00623621	-0.700812	0.483421	0.484154	0.899957
chr22:45997462:45997763	age	-0.00391896	0.00557947	-0.702388	0.482437	0.484178	0.899957
chr1:54810485:54810786	age	-0.00462235	0.00659406	-0.700988	0.483311	0.48421	0.899957
chr11:64234695:64234996	age	-0.00336297	0.00480081	-0.7005	0.483615	0.484243	0.899957
chr7:128361530:128361831	age	-0.00404841	0.00577977	-0.700445	0.48365	0.484248	0.899957
chr9:120584076:120584377	age	0.00335998	0.00482364	0.696564	0.486076	0.48426	0.899957
chr12:124392980:124393281	age	-0.0030665	0.00438084	-0.69998	0.48394	0.484284	0.899957
chr2:173965276:173965577	age	0.00151194	0.00216189	0.69936	0.484327	0.484308	0.899957
chr12:53995482:53995783	age	0.0023535	0.00337625	0.697073	0.485757	0.484311	0.899957
chr22:24247576:24247877	age	-0.00348061	0.00497221	-0.700012	0.48392	0.484353	0.899957
chr6:121334338:121334639	age	-0.00404371	0.00577266	-0.700494	0.483619	0.4844	0.899957
chr9:6640282:6640583	age	-0.00435855	0.00622976	-0.699634	0.484156	0.484445	0.899957
chr17:60404597:60404898	age	-0.00321043	0.00458732	-0.699849	0.484022	0.484462	0.899957
chr1:205962511:205962812	age	-0.00514872	0.00733185	-0.70224	0.48253	0.484532	0.899957
chr16:72938833:72939134	age	0.00390995	0.0056024	0.697906	0.485236	0.484539	0.899957
chr1:156115912:156116213	age	0.00316212	0.00453057	0.697953	0.485206	0.484577	0.899957
chr14:101707329:101707630	age	0.00346447	0.00496357	0.69798	0.48519	0.484587	0.899957
chr11:65429266:65429567	age	0.00436573	0.00624851	0.698683	0.48475	0.484589	0.899957
chr6:2765156:2765457	age	0.0012466	0.001784	0.698766	0.484699	0.484592	0.899957
chr17:17844484:17844785	age	-0.00588098	0.00839837	-0.700252	0.48377	0.484614	0.899957
chr9:76394372:76394673	age	0.0018198	0.00261146	0.696852	0.485895	0.484639	0.899957
chr9:35557403:35557704	age	0.00388858	0.00555188	0.700408	0.483672	0.484664	0.899957
chr4:2597428:2597729	age	-0.00288635	0.00412492	-0.699735	0.484093	0.484676	0.899957
chr3:180912479:180912780	age	0.00203752	0.00291822	0.698206	0.485049	0.484708	0.899957
chr5:96747830:96748131	age	-0.00391891	0.00558923	-0.701155	0.483206	0.484711	0.899957
chr19:2546344:2546645	age	-0.00228709	0.0032706	-0.699287	0.484373	0.484712	0.899957
chr4:105624511:105624812	age	-0.00401162	0.00572887	-0.700248	0.483773	0.484733	0.899957
chr1:11157858:11158159	age	0.00234018	0.00335186	0.698173	0.485069	0.484734	0.899957
chr3:49554264:49554565	age	0.00186676	0.0026664	0.700105	0.483861	0.484747	0.899957
chr17:21379362:21379663	age	0.00173748	0.00248577	0.69897	0.484571	0.484763	0.899957
chr20:58981081:58981382	age	0.00174308	0.00252317	0.690831	0.489672	0.484771	0.899957
chr17:27332804:27333105	age	0.00229442	0.00328332	0.69881	0.48467	0.484774	0.899957
chr5:62403818:62404119	age	-0.00156313	0.00223533	-0.699286	0.484373	0.484785	0.899957
chr19:12401157:12401458	age	-0.00239147	0.00342344	-0.69856	0.484827	0.484831	0.899957
chr1:114735528:114735829	age	-0.00473306	0.00677097	-0.699022	0.484538	0.484838	0.899957
chr9:22683724:22684025	age	0.00388717	0.00557231	0.697587	0.485435	0.484839	0.899957
chr19:53991360:53991661	age	0.00194829	0.00277921	0.701023	0.483289	0.484851	0.899957
chr15:90717145:90717446	age	0.00176677	0.00251149	0.703475	0.48176	0.48497	0.899957
chr6:99393827:99394128	age	-0.00351942	0.00503074	-0.699584	0.484187	0.484976	0.899957
chr7:92134388:92134689	age	0.00340235	0.00488301	0.696774	0.485944	0.48498	0.899957
chr20:25116728:25117029	age	0.00421465	0.0060473	0.696948	0.485836	0.485002	0.899957
chr7:92447252:92447553	age	0.00205024	0.00293923	0.697545	0.485462	0.485004	0.899957
chr9:33392921:33393222	age	-0.00479387	0.00685153	-0.699678	0.484128	0.48504	0.899957
chr1:170619674:170619975	age	-0.00293823	0.00420618	-0.698549	0.484834	0.485064	0.899957
chr5:176660826:176661127	age	-0.00369594	0.00528322	-0.699562	0.484201	0.485066	0.899957
chr1:109467246:109467547	age	0.00159849	0.00231359	0.690915	0.489619	0.485079	0.899957
chr9:34403821:34404122	age	-0.00473648	0.00676307	-0.700344	0.483713	0.485114	0.899957
chr16:67846689:67846990	age	0.00140809	0.00201708	0.698084	0.485125	0.485124	0.899957
chr1:166839253:166839554	age	-0.00176261	0.00252299	-0.698621	0.484789	0.485133	0.899957
chr9:134163317:134163618	age	-0.00440054	0.00629448	-0.699112	0.484482	0.485161	0.899957
chr4:168119937:168120238	age	-0.0049207	0.00703692	-0.699268	0.484384	0.485173	0.899957
chr3:66406313:66406614	age	0.0046047	0.00661315	0.696295	0.486244	0.485182	0.899957
chr8:60848153:60848454	age	-0.00445868	0.00639571	-0.697136	0.485718	0.485235	0.899957
chr12:108793975:108794276	age	0.003257	0.00467338	0.696925	0.48585	0.485238	0.899957
chr19:3403740:3404041	age	0.00194596	0.00279576	0.696038	0.486405	0.485267	0.899957
chrX:71181990:71182291	age	0.00240623	0.00343474	0.700558	0.483579	0.485291	0.899957
chr2:28751646:28751947	age	-0.00145836	0.00208697	-0.698794	0.484681	0.48531	0.899957
chr22:41511558:41511859	age	-0.00299639	0.00428764	-0.698844	0.484649	0.485316	0.899957
chr2:167140774:167141075	age	-0.00266185	0.00380516	-0.699536	0.484217	0.485367	0.90001
chr13:98930230:98930531	age	-0.00507504	0.00728329	-0.696805	0.485925	0.485424	0.900073
chr12:56121281:56121582	age	0.00520106	0.00749559	0.693882	0.487756	0.485449	0.900077
chr1:25686303:25686604	age	0.00485715	0.00697896	0.695971	0.486447	0.485487	0.900093
chr20:38067365:38067666	age	-0.00353848	0.00505712	-0.699702	0.484114	0.485503	0.900093
chr5:177133399:177133700	age	-0.00215996	0.00309426	-0.698054	0.485143	0.485533	0.900094
chr5:177592012:177592313	age	-0.00258101	0.00369389	-0.698724	0.484724	0.485645	0.900094
chr4:94507802:94508103	age	-0.00471506	0.00673752	-0.699822	0.484039	0.485689	0.900094
chr11:95089622:95089923	age	0.00198114	0.00284412	0.696576	0.486068	0.485689	0.900094
chr13:49443997:49444298	age	-0.00337619	0.00484054	-0.697482	0.485501	0.485728	0.900094
chr1:145992565:145992866	age	0.00388083	0.00556928	0.696828	0.48591	0.485762	0.900094
chr2:240586521:240586822	age	-0.00156755	0.00224737	-0.697505	0.485487	0.485793	0.900094
chr1:164644690:164644991	age	0.00371528	0.00535165	0.69423	0.487538	0.485837	0.900094
chr6:158644630:158644931	age	0.00169963	0.00244697	0.694589	0.487313	0.485857	0.900094
chr11:14643564:14643865	age	0.00446751	0.00641989	0.695886	0.4865	0.485868	0.900094
chr2:120252576:120252877	age	0.00176085	0.00252242	0.698077	0.485129	0.485882	0.900094
chr17:15457074:15457375	age	0.00476634	0.00682729	0.698131	0.485095	0.485891	0.900094
chr1:155135659:155135960	age	0.00181115	0.00260662	0.694827	0.487164	0.485898	0.900094
chr20:35869830:35870131	age	0.00312222	0.00447335	0.697961	0.485202	0.485907	0.900094
chr19:19900718:19901019	age	0.00455792	0.00653274	0.697704	0.485362	0.485908	0.900094
chr5:89178624:89178925	age	-0.00446535	0.00639593	-0.698155	0.48508	0.485916	0.900094
chr3:66348745:66349046	age	-0.00476391	0.0068225	-0.698265	0.485012	0.485924	0.900094
chr11:65588110:65588411	age	-0.00251244	0.00360235	-0.697446	0.485524	0.485934	0.900094
chr14:34539595:34539896	age	0.00174445	0.00252854	0.689905	0.490254	0.485937	0.900094
chr3:42071974:42072275	age	0.0028364	0.00408732	0.693952	0.487713	0.48597	0.900114
chr9:95045001:95045302	age	0.00431034	0.00619558	0.695712	0.486609	0.486054	0.900134
chr10:6124768:6125069	age	0.00465702	0.00669984	0.695094	0.486996	0.486059	0.900134
chr19:4809647:4809948	age	0.00326181	0.00470958	0.69259	0.488567	0.48606	0.900134
chr2:47782900:47783201	age	0.00169699	0.00243796	0.69607	0.486385	0.486102	0.900134
chr8:9257419:9257720	age	0.00431683	0.006204	0.695815	0.486545	0.486133	0.900134
chr3:134663702:134664003	age	0.00202527	0.0029098	0.696016	0.486419	0.486152	0.900134
chr4:145735811:145736112	age	0.00267634	0.0038473	0.69564	0.486655	0.486159	0.900134
chr17:40311047:40311348	age	-0.00315055	0.0045259	-0.696115	0.486357	0.486187	0.900134
chr5:140557331:140557632	age	-0.00268643	0.00384863	-0.698021	0.485164	0.4862	0.900134
chr22:31212035:31212336	age	-0.001907	0.00273507	-0.69724	0.485652	0.486208	0.900134
chr3:62159739:62160040	age	-0.00363795	0.00521648	-0.697394	0.485556	0.486232	0.900135
chr12:71754656:71754957	age	0.00172469	0.0024779	0.696028	0.486411	0.486266	0.900155
chr4:183444423:183444724	age	-0.0015094	0.00216633	-0.696755	0.485956	0.486334	0.900227
chr22:42649305:42649606	age	0.00233892	0.00336194	0.695703	0.486615	0.48635	0.900227
chr17:35147602:35147903	age	0.00170744	0.00244584	0.698098	0.485116	0.486382	0.900244
chr6:43516843:43517144	age	-0.00164104	0.00235529	-0.696748	0.485961	0.486503	0.900298
chr11:46846176:46846477	age	0.00225089	0.00323279	0.696268	0.486261	0.486531	0.900298
chr18:26226229:26226530	age	-0.00204612	0.00293739	-0.696579	0.486066	0.486535	0.900298
chr4:6875422:6875723	age	-0.00383855	0.00553644	-0.693325	0.488106	0.486539	0.900298
chr20:50149494:50149795	age	0.00397244	0.00566531	0.701187	0.483186	0.486551	0.900298
chr21:39060725:39061026	age	-0.00370605	0.00531326	-0.69751	0.485484	0.486606	0.900298
chr6:70151636:70151937	age	-0.00376709	0.00540693	-0.696714	0.485982	0.486619	0.900298
chr11:8168914:8169215	age	-0.00399593	0.00573507	-0.696753	0.485957	0.486623	0.900298
chr6:122491945:122492246	age	-0.00449504	0.00644785	-0.697139	0.485716	0.486629	0.900298
chr18:47150375:47150676	age	0.0024968	0.00359348	0.694813	0.487172	0.486639	0.900298
chr11:76860700:76861001	age	0.00195438	0.00281123	0.695205	0.486927	0.486673	0.900298
chr9:37422479:37422780	age	-0.00186197	0.0026747	-0.69614	0.486341	0.486685	0.900298
chr6:136599651:136599952	age	0.00386312	0.00558609	0.691562	0.489212	0.486752	0.90033
chr15:78778057:78778358	age	-0.00475567	0.00682795	-0.6965	0.486116	0.486774	0.90033
chr3:50572177:50572478	age	-0.00268145	0.00385191	-0.696135	0.486344	0.486789	0.90033
chr10:94402248:94402549	age	-0.00226018	0.00324641	-0.696209	0.486298	0.486825	0.90033
chr12:51238607:51238908	age	-0.00164654	0.00236458	-0.696334	0.48622	0.486866	0.90033
chr22:23180321:23180622	age	-0.00469868	0.00674645	-0.696468	0.486136	0.486866	0.90033
chr1:205524318:205524619	age	-0.0042221	0.00605042	-0.69782	0.48529	0.486886	0.90033
chr17:57853740:57854041	age	0.00282574	0.00406472	0.695186	0.486939	0.486899	0.90033
chr5:14108545:14108846	age	0.00473181	0.00677911	0.697998	0.485178	0.486929	0.90033
chr7:65038917:65039218	age	0.00449692	0.00645892	0.696233	0.486283	0.486929	0.90033
chr20:44123989:44124290	age	0.00442886	0.00640574	0.69139	0.489321	0.487026	0.900384
chr1:10663401:10663702	age	0.00406866	0.00586241	0.694026	0.487666	0.487037	0.900384
chr17:58517959:58518260	age	-0.00110547	0.00158869	-0.69584	0.486529	0.487067	0.900384
chr3:44624842:44625143	age	-0.00271034	0.00389616	-0.695645	0.486651	0.487099	0.900384
chr9:13279550:13279851	age	0.00261331	0.00376442	0.694213	0.487548	0.487126	0.900384
chr12:104056074:104056375	age	-0.00382951	0.00551541	-0.69433	0.487476	0.48713	0.900384
chr1:109640276:109640577	age	0.00400132	0.00576663	0.693875	0.487761	0.487133	0.900384
chr7:149873762:149874063	age	-0.00203613	0.00292722	-0.695584	0.48669	0.487157	0.900384
chr1:83999295:83999596	age	-0.00305568	0.00439179	-0.695771	0.486572	0.487164	0.900384
chr1:43454503:43454804	age	-0.00278055	0.00399267	-0.696412	0.486171	0.487282	0.900561
chr12:122190930:122191231	age	0.00409308	0.00589601	0.694211	0.48755	0.487372	0.900684
chr5:81971846:81972147	age	0.00198097	0.0028643	0.691607	0.489184	0.487423	0.900702
chr6:13795138:13795439	age	0.00458799	0.00661688	0.693377	0.488073	0.487427	0.900702
chr19:48773624:48773925	age	-0.00478314	0.00685914	-0.697338	0.485591	0.487461	0.900723
chr15:42055936:42056237	age	-0.00495513	0.00714274	-0.693729	0.487852	0.4875	0.900752
chr9:128455913:128456214	age	-0.00218157	0.00313885	-0.695022	0.487042	0.487529	0.900764
chr11:46121360:46121661	age	-0.00156414	0.00225073	-0.694947	0.487089	0.487597	0.900847
chr9:134025113:134025414	age	0.00217409	0.00311276	0.698444	0.484899	0.487631	0.90086
chr19:32405472:32405773	age	-0.00189457	0.00272647	-0.694883	0.487129	0.487653	0.90086
chr2:71261552:71261853	age	-0.00183065	0.00264004	-0.69342	0.488046	0.487672	0.90086
chrX:112798742:112799043	age	-0.00441718	0.00634131	-0.696572	0.486071	0.487707	0.900861
chr9:127921593:127921894	age	0.00300021	0.0043387	0.691499	0.489252	0.487746	0.900861
chr17:51133049:51133350	age	0.00461684	0.00669411	0.689687	0.490391	0.487802	0.900861
chr6:15265493:15265794	age	0.0048182	0.00695709	0.692559	0.488586	0.487804	0.900861
chr8:66521994:66522295	age	-0.0021804	0.00313981	-0.694437	0.487408	0.487805	0.900861
chr12:49018664:49018965	age	0.0018966	0.00270982	0.699898	0.483991	0.487831	0.900861
chr19:38713265:38713566	age	0.00200145	0.00288771	0.693093	0.488251	0.487885	0.900861
chr4:101201569:101201870	age	-0.00401515	0.00576162	-0.696879	0.485879	0.48792	0.900861
chr1:151254574:151254875	age	0.00180771	0.0025868	0.698823	0.484663	0.487928	0.900861
chr12:7006681:7006982	age	0.0034624	0.00499825	0.692723	0.488483	0.487928	0.900861
chr2:161195643:161195944	age	-0.00477188	0.00687817	-0.693773	0.487825	0.487938	0.900861
chr16:82626803:82627104	age	0.00352376	0.00510514	0.690238	0.490045	0.487946	0.900861
chr9:126805815:126806116	age	-0.00324492	0.00467484	-0.694124	0.487604	0.487999	0.900916
chr8:102012054:102012355	age	-0.00215516	0.00310093	-0.695003	0.487054	0.488041	0.900951
chr1:173824431:173824732	age	-0.00177483	0.00255773	-0.69391	0.487739	0.488138	0.901026
chr18:3246600:3246901	age	0.00414054	0.00598169	0.692202	0.48881	0.488141	0.901026
chr6:33204441:33204742	age	-0.00173747	0.00250303	-0.694146	0.487591	0.488173	0.901026
chr3:10594971:10595272	age	-0.00351306	0.00505737	-0.694643	0.487279	0.488185	0.901026
chr6:107647593:107647894	age	-0.00444334	0.00640026	-0.694245	0.487529	0.488216	0.901026
chr12:6535619:6535920	age	-0.00279986	0.00403621	-0.693686	0.487879	0.488223	0.901026
chr9:127122676:127122977	age	0.0020983	0.00302134	0.694492	0.487374	0.488241	0.901026
chr12:106226848:106227149	age	-0.00450568	0.00648279	-0.695022	0.487042	0.488294	0.901038
chr1:16913860:16914161	age	0.0020784	0.00299931	0.692959	0.488335	0.488321	0.901038
chr16:88663077:88663378	age	-0.0014685	0.00211872	-0.693107	0.488242	0.488336	0.901038
chr7:1875420:1875721	age	0.0049874	0.00717861	0.694758	0.487207	0.488347	0.901038
chr1:248825834:248826135	age	-0.00184129	0.00265691	-0.693018	0.488298	0.488443	0.901038
chr18:57803005:57803306	age	-0.00271915	0.00392202	-0.693304	0.488119	0.488465	0.901038
chr4:8152903:8153204	age	-0.00335272	0.00483072	-0.694042	0.487656	0.48848	0.901038
chr9:136095128:136095429	age	0.00196222	0.00282971	0.693436	0.488036	0.488483	0.901038
chr10:77590795:77591096	age	-0.00417322	0.00603402	-0.691615	0.489179	0.488504	0.901038
chr18:57768890:57769191	age	0.00490983	0.00706859	0.694598	0.487307	0.488512	0.901038
chr1:37690437:37690738	age	0.0016774	0.00241342	0.69503	0.487037	0.488515	0.901038
chr21:36990132:36990433	age	0.0014346	0.00207191	0.692405	0.488683	0.488531	0.901038
chrX:11757956:11758257	age	0.00249497	0.0036388	0.685657	0.49293	0.488556	0.901038
chr2:226151193:226151494	age	-0.00454567	0.0065423	-0.694813	0.487173	0.488596	0.901038
chr10:70170452:70170753	age	-0.00151889	0.00219105	-0.693226	0.488167	0.488609	0.901038
chr3:45995715:45996016	age	-0.00209801	0.00302711	-0.693074	0.488263	0.488634	0.901038
chr17:66976688:66976989	age	0.00493132	0.00709402	0.695138	0.486969	0.488673	0.901038
chr17:2176515:2176816	age	0.00405276	0.00586427	0.691093	0.489507	0.488676	0.901038
chr1:231778027:231778328	age	-0.00393711	0.00567762	-0.693443	0.488032	0.4887	0.901038
chr8:22657760:22658061	age	-0.00319168	0.00461249	-0.691966	0.488959	0.488704	0.901038
chr19:6218526:6218827	age	0.00254799	0.00368387	0.691661	0.48915	0.488734	0.901052
chr18:11987618:11987919	age	0.00322324	0.00469909	0.685928	0.492758	0.488817	0.901163
chr8:6515864:6516165	age	0.00294952	0.00427171	0.690477	0.489894	0.488939	0.901212
chr6:43492335:43492636	age	0.00258031	0.00373283	0.691248	0.48941	0.488989	0.901212
chr1:203028731:203029032	age	-0.003117	0.00450073	-0.692553	0.48859	0.488992	0.901212
chr17:7242327:7242628	age	0.00157971	0.00228449	0.691492	0.489257	0.489001	0.901212
chr1:228490510:228490811	age	-0.00369093	0.00532954	-0.692542	0.488597	0.489013	0.901212
chr2:227214542:227214843	age	0.00520366	0.00750802	0.693081	0.488259	0.489048	0.901212
chr6:33322989:33323290	age	0.00132054	0.00190909	0.69171	0.489119	0.489052	0.901212
chr2:229980667:229980968	age	-0.00354577	0.00511721	-0.692911	0.488365	0.489069	0.901212
chr9:137495126:137495427	age	-0.0043899	0.00630209	-0.696578	0.486067	0.489073	0.901212
chr2:240325710:240326011	age	-0.00433746	0.0062542	-0.693529	0.487978	0.489108	0.901212
chr7:68334699:68335000	age	0.00421656	0.00610643	0.69051	0.489873	0.489126	0.901212
chr2:64997811:64998112	age	-0.0048367	0.00698194	-0.692745	0.48847	0.489129	0.901212
chr11:34359255:34359556	age	-0.00421953	0.00607547	-0.694519	0.487357	0.48914	0.901212
chr11:112185934:112186235	age	0.00434121	0.00628363	0.690877	0.489643	0.489197	0.901273
chr2:127145344:127145645	age	-0.00275626	0.00397754	-0.692955	0.488338	0.489219	0.901273
chr9:121074759:121075060	age	-0.00443492	0.00640614	-0.692292	0.488754	0.489271	0.901327
chr8:43139171:43139472	age	0.00246627	0.00355436	0.693873	0.487762	0.489346	0.901381
chr10:122980239:122980540	age	-0.00175636	0.00253937	-0.691653	0.489155	0.489348	0.901381
chr18:63099946:63100247	age	0.00385299	0.00554718	0.694587	0.487314	0.489421	0.901381
chr3:8733551:8733852	age	0.00206777	0.00297299	0.695519	0.48673	0.489429	0.901381
chr19:2051157:2051458	age	0.00145074	0.00211081	0.687291	0.491899	0.489437	0.901381
chr3:100254212:100254513	age	-0.00379221	0.00548109	-0.691872	0.489018	0.489533	0.901482
chr1:220690115:220690416	age	-0.00308991	0.00447282	-0.69082	0.489679	0.489631	0.901482
chr11:45843154:45843455	age	0.00307672	0.00445865	0.690057	0.490159	0.489645	0.901482
chr14:100192924:100193225	age	0.001618	0.00234357	0.6904	0.489943	0.489646	0.901482
chr19:16652990:16653291	age	-0.0038898	0.0056133	-0.692961	0.488334	0.489671	0.901482
chr15:47945922:47946223	age	-0.00370672	0.00535824	-0.691779	0.489076	0.489677	0.901482
chr6:105135131:105135432	age	0.00370471	0.00537249	0.689569	0.490465	0.48972	0.901482
chr8:26321377:26321678	age	-0.00218667	0.00316514	-0.690859	0.489654	0.48975	0.901482
chr19:55117590:55117891	age	-0.00136102	0.00196857	-0.691373	0.489331	0.489754	0.901482
chr12:57459120:57459421	age	-0.00258187	0.00373339	-0.691561	0.489213	0.489792	0.901482
chr11:65181240:65181541	age	0.00309774	0.00444828	0.69639	0.486184	0.489798	0.901482
chr12:546971:547272	age	-0.00329456	0.00475973	-0.692175	0.488828	0.489802	0.901482
chr6:160027130:160027431	age	-0.00410157	0.00593796	-0.690736	0.489731	0.489834	0.901482
chr2:218406428:218406729	age	-0.00156704	0.00226721	-0.691178	0.489454	0.489851	0.901482
chr7:27151161:27151462	age	-0.00436883	0.0063152	-0.691797	0.489065	0.489888	0.901482
chr3:119595979:119596280	age	0.00308258	0.00445571	0.691827	0.489046	0.489893	0.901482
chr19:38680250:38680551	age	-0.00439857	0.00636096	-0.691494	0.489255	0.489943	0.901482
chr9:132241039:132241340	age	-0.00507819	0.00734159	-0.691702	0.489125	0.489995	0.901482
chr9:99368366:99368667	age	-0.00196381	0.00284275	-0.690811	0.489684	0.490013	0.901482
chr11:66222738:66223039	age	-0.0024403	0.00352897	-0.691506	0.489248	0.490055	0.901482
chr9:130446549:130446850	age	-0.00303935	0.00439864	-0.690976	0.489581	0.490095	0.901482
chr1:11236499:11236800	age	-0.00435814	0.00629556	-0.692257	0.488776	0.490144	0.901482
chr12:25250891:25251192	age	0.00149061	0.00216125	0.689698	0.490384	0.490154	0.901482
chr14:90828091:90828392	age	0.00181402	0.00263066	0.689569	0.490465	0.490158	0.901482
chr2:226759840:226760141	age	-0.00467552	0.00676094	-0.691548	0.489221	0.490164	0.901482
chr17:869935:870236	age	0.00341441	0.00494563	0.69039	0.489949	0.490175	0.901482
chr18:21704701:21705002	age	0.00172944	0.00249861	0.692158	0.488838	0.490177	0.901482
chr10:47253594:47253895	age	-0.0025755	0.0037299	-0.690501	0.489879	0.490188	0.901482
chr2:151477774:151478075	age	-0.0051463	0.00741596	-0.693948	0.487715	0.490188	0.901482
chr8:142452780:142453081	age	-0.00323413	0.00468088	-0.690924	0.489613	0.490205	0.901482
chr8:23551032:23551333	age	-0.00478572	0.00693678	-0.689905	0.490254	0.490213	0.901482
chr10:103665427:103665728	age	-0.00435423	0.00630008	-0.691139	0.489478	0.490222	0.901482
chr1:179195908:179196209	age	0.00343592	0.00498798	0.688841	0.490923	0.490269	0.901501
chr7:107580092:107580393	age	0.00245627	0.0035435	0.693175	0.4882	0.490278	0.901501
chr5:126776835:126777136	age	0.00209565	0.00304053	0.689238	0.490673	0.490397	0.901555
chr16:29790457:29790758	age	0.00132642	0.00192395	0.689424	0.490556	0.490433	0.901555
chr1:50969601:50969902	age	0.00402441	0.00583581	0.689607	0.490442	0.490479	0.901555
chr1:38022875:38023176	age	-0.0020957	0.00303686	-0.690087	0.490139	0.490521	0.901555
chr1:229431363:229431664	age	-0.003161	0.00458461	-0.689481	0.49052	0.490537	0.901555
chr6:132963009:132963310	age	-0.00463422	0.00670553	-0.691103	0.489501	0.490568	0.901555
chr2:74458173:74458474	age	-0.00121559	0.00176038	-0.690526	0.489864	0.490583	0.901555
chr11:47408280:47408581	age	-0.00156822	0.00227293	-0.689954	0.490223	0.490618	0.901555
chr6:16739400:16739701	age	-0.00356001	0.00515775	-0.690225	0.490053	0.490646	0.901555
chr15:77497412:77497713	age	0.00192821	0.00278615	0.692071	0.488893	0.490717	0.901555
chr1:59393204:59393505	age	-0.00160437	0.00232444	-0.690216	0.490058	0.490743	0.901555
chr6:166561827:166562128	age	-0.00343216	0.00497639	-0.689688	0.490391	0.490776	0.901555
chr9:136886221:136886522	age	0.00146366	0.00212463	0.688898	0.490887	0.490781	0.901555
chr9:130873031:130873332	age	0.00341813	0.00496699	0.688169	0.491346	0.490804	0.901555
chr12:389448:389749	age	0.00179827	0.0026117	0.688543	0.491111	0.490844	0.901555
chr1:169485909:169486210	age	0.00125365	0.00181739	0.68981	0.490314	0.490879	0.901555
chr19:29879059:29879360	age	-0.00323645	0.00468076	-0.691437	0.489291	0.490881	0.901555
chr15:65286826:65287127	age	-0.00170484	0.00247312	-0.689348	0.490604	0.490923	0.901555
chr8:140588800:140589101	age	-0.00446964	0.00647028	-0.690795	0.489694	0.490925	0.901555
chr5:45454197:45454498	age	0.00252632	0.00367058	0.688262	0.491288	0.490928	0.901555
chr1:10835935:10836236	age	0.00372431	0.00541776	0.687427	0.491814	0.490931	0.901555
chr7:143007945:143008246	age	-0.00368928	0.00534505	-0.690224	0.490054	0.490949	0.901555
chr2:102111833:102112134	age	-0.00494173	0.00715157	-0.690999	0.489566	0.490952	0.901555
chr14:23155288:23155589	age	-0.00172232	0.00249782	-0.689527	0.490491	0.490984	0.901555
chr1:235367191:235367492	age	0.0018186	0.00264295	0.688094	0.491393	0.491012	0.901555
chr8:42896745:42897046	age	-0.00137526	0.00199572	-0.689106	0.490757	0.491025	0.901555
chr15:75694408:75694709	age	-0.00463135	0.00671626	-0.689572	0.490463	0.49103	0.901555
chr3:73624824:73625125	age	-0.00433918	0.00627691	-0.691292	0.489382	0.491054	0.901555
chr7:6081419:6081720	age	-0.0015478	0.00224624	-0.689063	0.490784	0.491057	0.901555
chr13:102870652:102870953	age	-0.00327872	0.00475201	-0.689965	0.490216	0.491083	0.901555
chr1:167600203:167600504	age	0.00343775	0.00501404	0.685625	0.49295	0.491095	0.901555
chr22:41446736:41447037	age	0.00144486	0.00209903	0.688344	0.491236	0.49111	0.901555
chr22:46071176:46071477	age	0.0018543	0.00269439	0.688208	0.491322	0.491112	0.901555
chr4:2587262:2587563	age	-0.00408445	0.00592517	-0.689338	0.49061	0.491161	0.901555
chr5:181246321:181246622	age	0.00221031	0.00321335	0.687853	0.491546	0.491167	0.901555
chr15:45198580:45198881	age	0.00184335	0.00267952	0.68794	0.49149	0.491239	0.901555
chr1:63928739:63929040	age	-0.0036311	0.0052797	-0.687747	0.491612	0.49125	0.901555
chr8:19817154:19817455	age	0.00155051	0.00223742	0.69299	0.488316	0.491262	0.901555
chr11:119338335:119338636	age	-0.0034429	0.00499062	-0.689874	0.490273	0.491264	0.901555
chr22:17570787:17571088	age	-0.00394588	0.00572805	-0.68887	0.490905	0.491265	0.901555
chr3:13496350:13496651	age	-0.00299666	0.00433757	-0.690862	0.489652	0.49135	0.901555
chr1:54715657:54715958	age	-0.0020967	0.00304353	-0.688905	0.490883	0.491358	0.901555
chr17:78411559:78411860	age	-0.00412053	0.00597585	-0.68953	0.49049	0.491386	0.901555
chr1:234867479:234867780	age	-0.00353356	0.00512065	-0.690061	0.490156	0.491409	0.901555
chr1:151372628:151372929	age	0.00284688	0.0041003	0.694308	0.487489	0.491412	0.901555
chr8:12735429:12735730	age	0.00429506	0.0062185	0.69069	0.48976	0.491439	0.901555
chr3:185937947:185938248	age	-0.00174051	0.00252709	-0.688741	0.490986	0.49144	0.901555
chr9:121607826:121608127	age	0.00339922	0.00496886	0.684105	0.493909	0.491524	0.901555
chr1:236639735:236640036	age	0.00459413	0.00669576	0.686125	0.492634	0.491535	0.901555
chr18:59057259:59057560	age	-0.00523462	0.00758527	-0.690103	0.490129	0.49155	0.901555
chr15:40440707:40441008	age	-0.00194503	0.00282252	-0.68911	0.490754	0.491559	0.901555
chr14:99793173:99793474	age	-0.00223316	0.00323665	-0.689961	0.490219	0.49156	0.901555
chr19:58408394:58408695	age	0.00177968	0.00258855	0.687523	0.491753	0.491578	0.901555
chr4:184796930:184797231	age	0.00432064	0.00629484	0.686378	0.492475	0.491589	0.901555
chr16:47143880:47144181	age	-0.00437592	0.00633662	-0.690577	0.489832	0.491624	0.901555
chr10:102917980:102918281	age	0.00110914	0.00161384	0.687264	0.491916	0.491628	0.901555
chr3:184777778:184778079	age	0.00306113	0.00445576	0.687006	0.492079	0.491631	0.901555
chr6:45916694:45916995	age	0.00382919	0.00557402	0.686971	0.492101	0.491632	0.901555
chr16:70428341:70428642	age	-0.0033953	0.00492294	-0.68969	0.490389	0.491653	0.901555
chr7:67043044:67043345	age	0.00447362	0.00651806	0.686342	0.492498	0.491702	0.901601
chr13:110138141:110138442	age	-0.00477033	0.00691203	-0.690148	0.490101	0.491729	0.901611
chr4:186191406:186191707	age	-0.00479702	0.0069772	-0.687527	0.49175	0.491777	0.901639
chr18:45359570:45359871	age	-0.00333501	0.00486128	-0.686035	0.492691	0.491811	0.901639
chr7:148983320:148983621	age	-0.00440845	0.0063956	-0.689295	0.490638	0.491814	0.901639
chr4:139084172:139084473	age	-0.00202816	0.0029483	-0.687908	0.491511	0.491893	0.901656
chr14:23413747:23414048	age	0.00479547	0.00694818	0.690176	0.490083	0.491951	0.901656
chr1:241640263:241640564	age	-0.00146224	0.00213651	-0.684405	0.493719	0.491969	0.901656
chr2:102755320:102755621	age	-0.00379686	0.0055144	-0.688535	0.491116	0.491971	0.901656
chr6:118378102:118378403	age	-0.00431327	0.00626611	-0.688348	0.491234	0.491993	0.901656
chrX:10062467:10062768	age	-0.00433366	0.00628696	-0.68931	0.490628	0.491999	0.901656
chr17:29102827:29103128	age	0.00486652	0.00711211	0.684258	0.493812	0.492004	0.901656
chr8:11571864:11572165	age	-0.00561132	0.00814374	-0.689035	0.490801	0.492005	0.901656
chr12:103927647:103927948	age	-0.00343463	0.00499121	-0.688135	0.491368	0.492032	0.901663
chr17:39676148:39676449	age	-0.00403536	0.00586562	-0.687968	0.491473	0.492057	0.901666
chr9:109418225:109418526	age	0.00302719	0.00440046	0.687926	0.4915	0.492084	0.901674
chr1:27284731:27285032	age	-0.00430035	0.0062377	-0.689413	0.490564	0.492128	0.901677
chr19:3429660:3429961	age	-0.00172818	0.00250991	-0.688543	0.491111	0.492223	0.901677
chr7:156949531:156949832	age	0.0022014	0.00320779	0.686266	0.492545	0.492236	0.901677
chr16:77722273:77722574	age	-0.00220993	0.00321455	-0.687476	0.491783	0.492241	0.901677
chr5:133051788:133052089	age	-0.00157971	0.00231717	-0.681738	0.495405	0.492284	0.901677
chr10:72048574:72048875	age	-0.00254891	0.00370636	-0.687712	0.491634	0.492288	0.901677
chr3:189621996:189622297	age	0.00195178	0.00287918	0.677893	0.497839	0.492305	0.901677
chr6:133432671:133432972	age	-0.00248684	0.00361745	-0.687457	0.491795	0.492329	0.901677
chr5:139949758:139950059	age	-0.00336577	0.00489414	-0.687715	0.491632	0.492333	0.901677
chr1:112390841:112391142	age	-0.00334946	0.00486753	-0.688124	0.491375	0.492339	0.901677
chr1:222044008:222044309	age	-0.00488512	0.00712585	-0.68555	0.492997	0.492347	0.901677
chr8:98825851:98826152	age	-0.00154387	0.00224821	-0.686712	0.492265	0.492361	0.901677
chr14:23410033:23410334	age	-0.0029656	0.00431846	-0.686727	0.492255	0.492383	0.901677
chr15:84716031:84716332	age	-0.00177729	0.00258589	-0.687304	0.491891	0.492405	0.901677
chr17:74446724:74447025	age	0.00387241	0.00565019	0.68536	0.493117	0.492458	0.901728
chr18:44679965:44680266	age	0.00344891	0.00503024	0.685635	0.492943	0.492478	0.901728
chr11:114257893:114258194	age	-0.00305644	0.00444577	-0.687492	0.491772	0.492513	0.901731
chr18:5237935:5238236	age	0.00212958	0.00310573	0.685695	0.492906	0.492539	0.901731
chr17:65362329:65362630	age	-0.00417381	0.00607194	-0.687393	0.491835	0.492548	0.901731
chrX:44872901:44873202	age	-0.00171946	0.00250639	-0.686032	0.492693	0.492599	0.901781
chr5:151100129:151100430	age	-0.00313383	0.00455939	-0.687336	0.491871	0.49266	0.90184
chr1:31382652:31382953	age	0.00448622	0.00657472	0.682344	0.495021	0.492677	0.90184
chr10:50990665:50990966	age	0.00308003	0.00446016	0.690564	0.489839	0.492699	0.90184
chr16:3028217:3028518	age	-0.00337366	0.00491714	-0.686101	0.492649	0.492734	0.901855
chr1:161225738:161226039	age	-0.00134502	0.00195863	-0.686714	0.492263	0.492796	0.901855
chr1:1778317:1778618	age	0.00245986	0.00358957	0.685282	0.493166	0.492846	0.901855
chr19:45322865:45323166	age	0.00129453	0.00188746	0.685862	0.4928	0.492858	0.901855
chr2:20986592:20986893	age	-0.00223001	0.00324775	-0.68663	0.492316	0.492862	0.901855
chr15:90954670:90954971	age	-0.00185874	0.002707	-0.686643	0.492308	0.492882	0.901855
chr15:93496331:93496632	age	-0.00304483	0.00443104	-0.687159	0.491983	0.49289	0.901855
chr14:103057539:103057840	age	0.00134707	0.00196484	0.685588	0.492973	0.492911	0.901855
chr19:45499217:45499518	age	-0.00457901	0.00667027	-0.68648	0.49241	0.492913	0.901855
chr19:4373514:4373815	age	-0.00395238	0.00571093	-0.692073	0.488892	0.492959	0.901875
chr17:17913970:17914271	age	0.00486158	0.00712783	0.682056	0.495203	0.493006	0.901875
chr1:160351725:160352026	age	0.00214112	0.00312478	0.685205	0.493214	0.493024	0.901875
chr10:17616683:17616984	age	-0.00185308	0.00270273	-0.685631	0.492946	0.493054	0.901875
chr16:67841829:67842130	age	0.00172189	0.00249607	0.689841	0.490294	0.49306	0.901875
chr3:184135167:184135468	age	0.00231994	0.00338738	0.684878	0.493421	0.493102	0.901875
chr5:112253857:112254158	age	-0.00364694	0.00531409	-0.686278	0.492538	0.493153	0.901875
chr16:29811180:29811481	age	-0.00155351	0.0022639	-0.686212	0.49258	0.493153	0.901875
chr12:95073499:95073800	age	-0.002566	0.00374075	-0.685959	0.492739	0.493164	0.901875
chr11:119024934:119025235	age	0.00441357	0.0064294	0.686467	0.492419	0.49318	0.901875
chr19:45326165:45326466	age	0.00213772	0.0031337	0.68217	0.495131	0.493236	0.901875
chr16:67159778:67160079	age	0.00359543	0.00525455	0.68425	0.493817	0.493246	0.901875
chr14:69191327:69191628	age	-0.00237624	0.00346675	-0.685438	0.493068	0.49325	0.901875
chr3:187955045:187955346	age	0.00372642	0.00546272	0.682153	0.495142	0.493254	0.901875
chr12:109998970:109999271	age	-0.0020002	0.00291546	-0.686069	0.49267	0.493277	0.901875
chr14:21476944:21477245	age	-0.00152033	0.00221925	-0.685066	0.493302	0.493301	0.901875
chr19:38543969:38544270	age	0.0034941	0.00510081	0.685009	0.493338	0.493322	0.901875
chr8:41712868:41713169	age	-0.00361435	0.00527401	-0.685313	0.493146	0.493334	0.901875
chr21:29155385:29155686	age	0.00275606	0.00403759	0.682602	0.494859	0.49338	0.901917
chr10:113385140:113385441	age	-0.00421869	0.00615	-0.685965	0.492735	0.493472	0.901958
chr15:84835695:84835996	age	-0.00395704	0.00575744	-0.687292	0.491898	0.493488	0.901958
chr7:34096195:34096496	age	0.00427131	0.00626464	0.681813	0.495357	0.493509	0.901958
chr7:28685912:28686213	age	0.0019341	0.00282732	0.684076	0.493927	0.493591	0.901958
chr2:62412132:62412433	age	-0.00460767	0.00672539	-0.685115	0.493271	0.493625	0.901958
chr3:73624074:73624375	age	-0.00296054	0.00431453	-0.68618	0.4926	0.493641	0.901958
chr10:24196507:24196808	age	-0.00322427	0.00469789	-0.686322	0.49251	0.493666	0.901958
chrX:129843812:129844113	age	-0.00314863	0.00459188	-0.685695	0.492905	0.493672	0.901958
chr1:234542475:234542776	age	-0.0023359	0.00340834	-0.685348	0.493124	0.493691	0.901958
chr1:161765226:161765527	age	-0.00361404	0.00526293	-0.686698	0.492273	0.493699	0.901958
chr17:14206029:14206330	age	0.00380725	0.00557408	0.683028	0.494589	0.493703	0.901958
chr6:116412333:116412634	age	0.00401138	0.0058711	0.683242	0.494454	0.493711	0.901958
chr22:40819278:40819579	age	-0.00206308	0.00301122	-0.685131	0.493261	0.493768	0.901958
chr22:27796769:27797070	age	0.00463553	0.00678593	0.683109	0.494538	0.49377	0.901958
chr22:28772511:28772812	age	0.00219768	0.00321414	0.683754	0.49413	0.493774	0.901958
chr5:68287970:68288271	age	-0.00210704	0.00307621	-0.684946	0.493378	0.493784	0.901958
chr7:98286251:98286552	age	0.00513296	0.00751311	0.6832	0.494481	0.493811	0.901958
chr8:42805257:42805558	age	-0.00356006	0.00519001	-0.685945	0.492748	0.493814	0.901958
chrX:40013928:40014229	age	0.00364652	0.00533736	0.683207	0.494476	0.493894	0.902044
chrX:102720537:102720838	age	-0.00420548	0.00613309	-0.685704	0.4929	0.493929	0.902044
chr1:110756512:110756813	age	-0.0051485	0.00751844	-0.684783	0.493481	0.493948	0.902044
chr2:178802042:178802343	age	-0.00431503	0.00629898	-0.685037	0.493321	0.493952	0.902044
chr1:63523155:63523456	age	0.00323889	0.00474211	0.683007	0.494602	0.493996	0.902083
chrX:70434399:70434700	age	0.0025764	0.00380758	0.676652	0.498627	0.494036	0.902091
chr6:34276917:34277218	age	-0.00180042	0.00262906	-0.684815	0.493461	0.494067	0.902091
chr20:20138344:20138645	age	0.00422324	0.00620443	0.680681	0.496074	0.494069	0.902091
chr17:61997666:61997967	age	0.00325947	0.00477179	0.683069	0.494563	0.494124	0.90215
chr4:184747025:184747326	age	-0.00377995	0.00552527	-0.684121	0.493899	0.494156	0.902151
chr12:48853238:48853539	age	-0.00340802	0.00497378	-0.685197	0.49322	0.49417	0.902151
chr1:17412516:17412817	age	-0.00422594	0.00615123	-0.687007	0.492079	0.494298	0.902296
chr6:30061099:30061400	age	-0.00206521	0.00301901	-0.684071	0.49393	0.494317	0.902296
chr1:87335304:87335605	age	-0.00417042	0.00609198	-0.684577	0.493611	0.494346	0.902296
chr17:21126762:21127063	age	0.00216142	0.00316492	0.682931	0.49465	0.494356	0.902296
chr12:4648943:4649244	age	0.00268026	0.00392671	0.682572	0.494877	0.494399	0.902296
chr11:65418263:65418564	age	-0.0015525	0.00226977	-0.683992	0.49398	0.494414	0.902296
chr2:98936029:98936330	age	-0.00464593	0.00678787	-0.684446	0.493694	0.494415	0.902296
chr9:133479016:133479317	age	0.00283532	0.00415484	0.682414	0.494977	0.494444	0.902296
chr15:92974590:92974891	age	0.00291995	0.0042646	0.684695	0.493536	0.494456	0.902296
chr6:24495022:24495323	age	0.0024636	0.00360724	0.682961	0.494631	0.49453	0.902353
chr19:1213987:1214288	age	-0.00251309	0.00367326	-0.684158	0.493875	0.494532	0.902353
chr2:85537804:85538105	age	0.00387583	0.00568265	0.682047	0.495209	0.494584	0.902367
chr2:131673969:131674270	age	0.00360672	0.00528706	0.682179	0.495126	0.494586	0.902367
chr3:52834834:52835135	age	0.00181429	0.00264779	0.68521	0.493211	0.494668	0.902422
chr7:76314295:76314596	age	0.00190595	0.00278854	0.683495	0.494294	0.49469	0.902422
chr19:45902608:45902909	age	-0.00141085	0.00206447	-0.683398	0.494355	0.494692	0.902422
chr1:68141433:68141734	age	-0.00470165	0.00685026	-0.686346	0.492495	0.494712	0.902422
chr2:26012565:26012866	age	-0.00407936	0.00596042	-0.684408	0.493718	0.49473	0.902422
chr5:7397182:7397483	age	0.00359027	0.00525705	0.682944	0.494642	0.494784	0.902479
chr17:66978458:66978759	age	-0.00245748	0.0035965	-0.683299	0.494418	0.494826	0.902514
chr9:136902455:136902756	age	0.00454174	0.00668957	0.678929	0.497183	0.49486	0.902534
chr5:138392013:138392314	age	-0.00261483	0.00383153	-0.682451	0.494954	0.494953	0.902555
chr9:131645439:131645740	age	0.004431	0.00649843	0.681857	0.495329	0.494963	0.902555
chr15:74471035:74471336	age	0.00310219	0.00454341	0.682788	0.494741	0.494973	0.902555
chr1:218439546:218439847	age	0.00269497	0.00392666	0.686325	0.492508	0.495019	0.902555
chr4:82374058:82374359	age	0.00132359	0.00194009	0.682231	0.495093	0.495026	0.902555
chr1:15620094:15620395	age	-0.00400028	0.00585381	-0.683363	0.494378	0.495028	0.902555
chr18:35059577:35059878	age	-0.00361646	0.00529149	-0.683449	0.494323	0.495092	0.902555
chr18:62437509:62437810	age	-0.00261719	0.00383134	-0.6831	0.494543	0.495108	0.902555
chr2:134173576:134173877	age	-0.00279638	0.00409089	-0.683561	0.494252	0.49511	0.902555
chr12:109822944:109823245	age	-0.00507043	0.00741418	-0.683882	0.49405	0.495129	0.902555
chr12:3255091:3255392	age	-0.00417721	0.006117	-0.682885	0.494679	0.495164	0.902555
chr3:30078684:30078985	age	-0.00464732	0.0067991	-0.68352	0.494278	0.495191	0.902555
chr1:19073376:19073677	age	-0.00314998	0.00462139	-0.681609	0.495486	0.495238	0.902555
chr1:28244860:28245161	age	-0.00249335	0.00364885	-0.683325	0.494402	0.495239	0.902555
chr4:112285735:112286036	age	0.00397931	0.00582802	0.682789	0.49474	0.495257	0.902555
chr20:44187431:44187732	age	-0.00260161	0.00380616	-0.683524	0.494276	0.495273	0.902555
chr9:105457997:105458298	age	0.00334816	0.00493368	0.678633	0.49737	0.495318	0.902555
chr4:120066766:120067067	age	0.00173737	0.00254881	0.681639	0.495467	0.495325	0.902555
chr12:122400443:122400744	age	-0.00236933	0.00347466	-0.681889	0.495309	0.495335	0.902555
chr14:99809361:99809662	age	-0.00333928	0.004874	-0.685121	0.493268	0.495348	0.902555
chr20:63741117:63741418	age	0.00155291	0.00227862	0.681512	0.495547	0.495361	0.902555
chr1:6743835:6744136	age	-0.00311453	0.00455744	-0.683394	0.494358	0.49538	0.902555
chr3:157089082:157089383	age	0.00163448	0.00239845	0.681474	0.495572	0.495397	0.902555
chr19:4067181:4067482	age	0.00473925	0.00696613	0.680327	0.496297	0.495465	0.902596
chr17:76141204:76141505	age	0.00254899	0.00374101	0.681365	0.495641	0.495486	0.902596
chr3:42015075:42015376	age	0.00331619	0.00485171	0.683511	0.494284	0.495488	0.902596
chr20:325230:325531	age	0.00239974	0.00357393	0.671458	0.501929	0.495604	0.902766
chr12:233389:233690	age	0.00384313	0.0056268	0.683005	0.494604	0.495741	0.902798
chr19:12610708:12611009	age	-0.00164995	0.00242334	-0.680859	0.495961	0.495771	0.902798
chr8:144477811:144478112	age	0.00177899	0.00262812	0.676907	0.498465	0.495782	0.902798
chr3:10141588:10141889	age	0.00168454	0.00247475	0.68069	0.496067	0.49579	0.902798
chr12:108857527:108857828	age	0.00160798	0.00236191	0.680798	0.495999	0.495792	0.902798
chr1:150093849:150094150	age	0.00307554	0.00452048	0.680356	0.496279	0.495797	0.902798
chr10:125160303:125160604	age	0.00445295	0.00653967	0.680914	0.495926	0.495803	0.902798
chr19:18029832:18030133	age	-0.00186305	0.00273203	-0.68193	0.495284	0.495804	0.902798
chr5:176810349:176810650	age	-0.00468694	0.0068729	-0.681945	0.495274	0.49588	0.9028
chr6:5260851:5261152	age	0.00174326	0.00256049	0.68083	0.495979	0.495897	0.9028
chr5:132205786:132206087	age	-0.00405888	0.0059669	-0.680232	0.496357	0.495903	0.9028
chr1:151594186:151594487	age	-0.0041127	0.00602328	-0.682801	0.494733	0.495908	0.9028
chr12:26833187:26833488	age	-0.00160523	0.00235548	-0.681486	0.495564	0.49592	0.9028
chr19:41859577:41859878	age	0.00129425	0.00190093	0.680851	0.495966	0.495963	0.902804
chr1:43868681:43868982	age	-0.00281654	0.00413081	-0.681836	0.495343	0.495967	0.902804
chr12:98503753:98504054	age	-0.00202125	0.00296651	-0.681357	0.495646	0.496028	0.902872
chr8:102038362:102038663	age	-0.00299006	0.00437941	-0.682754	0.494762	0.496055	0.90288
chr14:72894588:72894889	age	-0.00227395	0.00333571	-0.6817	0.495428	0.496085	0.902893
chr13:21604053:21604354	age	-0.00202291	0.00296942	-0.681247	0.495715	0.496183	0.903004
chr6:83474344:83474645	age	-0.00415352	0.00609087	-0.681925	0.495286	0.496222	0.903004
chr1:151831702:151832003	age	0.00183501	0.00269844	0.680025	0.496489	0.496225	0.903004
chr10:103228133:103228434	age	0.0013769	0.00202324	0.680543	0.496161	0.496237	0.903004
chr22:27790621:27790922	age	0.00315196	0.00463688	0.679759	0.496657	0.496287	0.903052
chr7:151111072:151111373	age	0.00318764	0.00469168	0.679424	0.496869	0.496337	0.903102
chr1:52056072:52056373	age	0.00177498	0.0026101	0.680045	0.496476	0.496376	0.903131
chr5:135834502:135834803	age	-0.00335766	0.00493151	-0.680859	0.495961	0.496471	0.903184
chr4:2059127:2059428	age	-0.00428275	0.0062897	-0.680915	0.495926	0.496523	0.903184
chr17:21275708:21276009	age	0.00167992	0.00246361	0.681894	0.495306	0.49657	0.903184
chr1:980670:980971	age	-0.00144385	0.00212504	-0.679448	0.496854	0.49659	0.903184
chr20:19456790:19457091	age	0.00384266	0.0056511	0.679985	0.496514	0.496613	0.903184
chr10:73553421:73553722	age	-0.00193616	0.00284584	-0.680346	0.496285	0.496615	0.903184
chr20:41509799:41510100	age	-0.00440313	0.0064731	-0.68022	0.496365	0.496619	0.903184
chr22:35862435:35862736	age	0.00519752	0.0076513	0.679299	0.496948	0.496647	0.903184
chr20:34083182:34083483	age	0.00373714	0.00550557	0.678793	0.497269	0.496662	0.903184
chr20:19974983:19975284	age	0.00179133	0.00259244	0.69098	0.489578	0.496672	0.903184
chr3:10432496:10432797	age	-0.00417151	0.00613222	-0.680261	0.496339	0.496706	0.903184
chr15:77083837:77084138	age	-0.00395024	0.00581199	-0.67967	0.496713	0.496714	0.903184
chr2:85705647:85705948	age	0.00284476	0.00420031	0.677273	0.498233	0.496723	0.903184
chr6:44217433:44217734	age	-0.00273586	0.00401938	-0.680667	0.496082	0.496732	0.903184
chr17:57747546:57747847	age	0.00444953	0.00655338	0.678968	0.497158	0.496748	0.903184
chr20:60058334:60058635	age	-0.00322627	0.00475225	-0.678894	0.497205	0.496873	0.903322
chr4:2638213:2638514	age	0.00444929	0.00654893	0.679391	0.49689	0.496882	0.903322
chr19:46601093:46601394	age	0.00139129	0.00206757	0.672909	0.501005	0.496892	0.903322
chr12:48189527:48189828	age	-0.00462453	0.00677994	-0.68209	0.495182	0.496924	0.903339
chr6:3813189:3813490	age	0.00471601	0.0069401	0.679532	0.496801	0.496967	0.903374
chr4:153439258:153439559	age	0.00322551	0.00475612	0.678181	0.497657	0.497045	0.903476
chr20:54207695:54207996	age	-0.0026752	0.00393097	-0.680544	0.49616	0.497144	0.903525
chr1:203084571:203084872	age	-0.00252171	0.0037125	-0.679251	0.496979	0.497194	0.903525
chr22:40277513:40277814	age	-0.00294556	0.00433146	-0.680038	0.49648	0.497205	0.903525
chr12:109773347:109773648	age	0.0044973	0.00661493	0.679871	0.496586	0.497267	0.903525
chr6:90219655:90219956	age	0.00422817	0.00624042	0.677546	0.49806	0.497286	0.903525
chr5:139864100:139864401	age	0.00379319	0.00556031	0.682191	0.495118	0.497309	0.903525
chr20:46364306:46364607	age	0.00251171	0.00370396	0.678115	0.497699	0.497347	0.903525
chr13:20902656:20902957	age	-0.00223385	0.00328866	-0.67926	0.496973	0.497357	0.903525
chr1:147618376:147618677	age	-0.00282071	0.00414766	-0.680071	0.496459	0.497368	0.903525
chr1:973178:973479	age	-0.00324991	0.00478503	-0.679182	0.497023	0.4974	0.903525
chr11:111936944:111937245	age	-0.00372775	0.00548243	-0.679945	0.496539	0.497403	0.903525
chr20:44141929:44142230	age	0.00338744	0.0050011	0.677338	0.498191	0.497423	0.903525
chr20:44580943:44581244	age	0.00367962	0.00543226	0.677365	0.498175	0.497463	0.903525
chr8:126824481:126824782	age	-0.003623	0.00532846	-0.679933	0.496547	0.497467	0.903525
chr5:36242045:36242346	age	-0.00148071	0.0021803	-0.679133	0.497054	0.497476	0.903525
chr19:1266935:1267236	age	-0.00247256	0.00363592	-0.680038	0.49648	0.497498	0.903525
chr2:102667092:102667393	age	0.00444859	0.00657604	0.676484	0.498733	0.4975	0.903525
chr10:26860918:26861219	age	-0.00130835	0.00192636	-0.679185	0.497021	0.497504	0.903525
chrX:130060529:130060830	age	0.00264155	0.00389723	0.677802	0.497897	0.497507	0.903525
chr8:41659565:41659866	age	0.00197734	0.0029167	0.677937	0.497812	0.497587	0.903596
chr6:142845617:142845918	age	-0.00229194	0.0033753	-0.679034	0.497116	0.497627	0.903596
chr1:153649894:153650195	age	-0.00193195	0.00284444	-0.679203	0.497009	0.497665	0.903596
chr5:140043195:140043496	age	-0.00272505	0.00401483	-0.678746	0.497299	0.497669	0.903596
chr13:42271705:42272006	age	0.003425	0.00505271	0.677854	0.497864	0.497682	0.903596
chr6:122471710:122472011	age	0.00207413	0.00305839	0.678179	0.497658	0.497696	0.903596
chr11:125496159:125496460	age	0.00401987	0.00594067	0.67667	0.498615	0.497706	0.903596
chr20:23048580:23048881	age	-0.00223459	0.00329695	-0.677774	0.497915	0.497756	0.903645
chr3:140941615:140941916	age	-0.00139959	0.0020623	-0.678656	0.497356	0.497846	0.903766
chr18:34947865:34948166	age	0.00396491	0.00589119	0.673023	0.500932	0.497973	0.903845
chr6:36769219:36769520	age	-0.00403064	0.00594398	-0.678104	0.497706	0.497997	0.903845
chr1:216617176:216617477	age	0.00402291	0.00595328	0.675747	0.499202	0.498014	0.903845
chr12:55721024:55721325	age	-0.00299309	0.00441515	-0.677914	0.497826	0.498037	0.903845
chr12:7097180:7097481	age	-0.00441576	0.00650795	-0.678519	0.497443	0.498069	0.903845
chr14:80987483:80987784	age	0.00424036	0.00626827	0.67648	0.498736	0.4981	0.903845
chr22:37019599:37019900	age	0.00188776	0.00278761	0.677196	0.498282	0.498116	0.903845
chr15:76196592:76196893	age	0.00350511	0.00518047	0.6766	0.49866	0.498134	0.903845
chr2:106542765:106543066	age	-0.0035061	0.00516415	-0.678931	0.497182	0.498162	0.903845
chr6:53703110:53703411	age	-0.00302578	0.00446075	-0.678311	0.497574	0.498172	0.903845
chr1:27428649:27428950	age	0.00478432	0.00707243	0.676474	0.49874	0.498176	0.903845
chr22:46054086:46054387	age	0.00310214	0.00458511	0.67657	0.498679	0.498205	0.903845
chr12:46983988:46984289	age	0.00379801	0.00561624	0.676256	0.498878	0.498236	0.903845
chr5:109309727:109310028	age	-0.00367052	0.00540374	-0.679255	0.496976	0.498267	0.903845
chr22:37199358:37199659	age	-0.00130126	0.00192116	-0.677331	0.498196	0.498291	0.903845
chr5:107572078:107572379	age	0.00320795	0.00474456	0.676133	0.498956	0.498311	0.903845
chr1:47314177:47314478	age	-0.00148989	0.00220209	-0.676579	0.498673	0.498315	0.903845
chr7:74994948:74995249	age	-0.00346598	0.00511621	-0.67745	0.498121	0.498324	0.903845
chr1:63604964:63605265	age	0.00335031	0.00494836	0.677054	0.498372	0.498347	0.903845
chr15:88546551:88546852	age	-0.00188026	0.00277457	-0.677678	0.497976	0.498367	0.903845
chr6:90218530:90218831	age	0.00151542	0.00223855	0.676966	0.498427	0.49837	0.903845
chr6:53662268:53662569	age	-0.00441901	0.00653626	-0.676076	0.498992	0.498431	0.903861
chr14:75656593:75656894	age	-0.00457783	0.00675528	-0.677667	0.497983	0.498441	0.903861
chr12:118372903:118373204	age	0.0013192	0.00195206	0.675799	0.499168	0.498475	0.903861
chr10:84537416:84537717	age	-0.00361136	0.00532447	-0.678258	0.497608	0.498521	0.903861
chr17:4948415:4948716	age	0.00216808	0.00320582	0.676294	0.498854	0.49853	0.903861
chr4:128454319:128454620	age	0.00444714	0.00658365	0.675482	0.499369	0.498531	0.903861
chr17:40054314:40054615	age	0.00177647	0.002645	0.671634	0.501816	0.498549	0.903861
chr22:23070070:23070371	age	-0.00173795	0.00256517	-0.677519	0.498077	0.498567	0.903861
chr7:100874890:100875191	age	0.00140048	0.00206987	0.676603	0.498658	0.498584	0.903861
chr11:46617089:46617390	age	0.00216906	0.00320817	0.676103	0.498975	0.498645	0.90393
chr17:50841873:50842174	age	-0.003135	0.00462348	-0.678061	0.497733	0.498673	0.903939
chr22:41369091:41369392	age	0.00343715	0.00504526	0.681263	0.495705	0.498754	0.903957
chr12:82358344:82358645	age	0.00141316	0.00209351	0.675018	0.499664	0.498759	0.903957
chr12:108785340:108785641	age	-0.00204179	0.00301476	-0.677265	0.498238	0.49877	0.903957
chr10:10891475:10891776	age	-0.00560301	0.00828739	-0.676089	0.498984	0.498799	0.903957
chr19:45439797:45440098	age	0.00156461	0.00230106	0.679951	0.496535	0.498808	0.903957
chr11:14520283:14520584	age	0.00206267	0.00305896	0.674304	0.500118	0.498873	0.903957
chr9:92877944:92878245	age	0.00176572	0.00263247	0.670744	0.502383	0.498874	0.903957
chr6:158042399:158042700	age	0.0041852	0.00622136	0.672714	0.501129	0.498893	0.903957
chr5:43065847:43066148	age	-0.00398308	0.0058774	-0.677693	0.497966	0.498912	0.903957
chr9:127133300:127133601	age	-0.00406363	0.00600614	-0.676579	0.498673	0.498923	0.903957
chr3:156630736:156631037	age	-0.00440052	0.00650015	-0.676988	0.498414	0.498935	0.903957
chr1:28505763:28506064	age	-0.00176111	0.00260045	-0.677231	0.498259	0.499001	0.904036
chr15:75738595:75738896	age	0.00262188	0.00388271	0.675271	0.499503	0.499058	0.904097
chr15:84872006:84872307	age	-0.00286712	0.0042294	-0.677903	0.497833	0.499092	0.904102
chr12:124157452:124157753	age	0.00233949	0.00346858	0.674481	0.500006	0.499125	0.904102
chr3:69774111:69774412	age	0.00413239	0.00613899	0.673139	0.500859	0.499129	0.904102
chr16:14307877:14308178	age	-0.00214688	0.00317905	-0.675322	0.499471	0.499208	0.90418
chr17:42288256:42288557	age	0.00250972	0.00371818	0.674986	0.499684	0.499221	0.90418
chr6:4101395:4101696	age	0.00533404	0.00791615	0.673818	0.500427	0.499241	0.90418
chr1:8525938:8526239	age	-0.00255282	0.00377641	-0.675989	0.499047	0.499308	0.904185
chr6:13615148:13615449	age	-0.00127306	0.00188222	-0.676358	0.498813	0.4994	0.904185
chr5:139414527:139414828	age	0.00480789	0.00711474	0.675765	0.49919	0.499429	0.904185
chr5:103464907:103465208	age	-0.00432737	0.00638093	-0.678172	0.497663	0.499431	0.904185
chr10:130136218:130136519	age	-0.00210054	0.00310666	-0.676141	0.498951	0.499436	0.904185
chr14:55411655:55411956	age	0.00162013	0.00240034	0.674958	0.499702	0.49946	0.904185
chr1:221741010:221741311	age	-0.00414801	0.00613909	-0.675672	0.499249	0.49946	0.904185
chr12:94102261:94102562	age	-0.00365491	0.00539953	-0.676894	0.498474	0.499462	0.904185
chr2:218034750:218035051	age	0.00296932	0.00439345	0.675851	0.499135	0.49951	0.904185
chr5:108788188:108788489	age	-0.00289234	0.00427999	-0.675783	0.499179	0.499517	0.904185
chr1:155051113:155051414	age	-0.00202048	0.0029889	-0.675995	0.499044	0.499519	0.904185
chr2:121699829:121700130	age	-0.00456803	0.0067531	-0.676435	0.498764	0.499543	0.904185
chr17:15699474:15699775	age	0.00303917	0.00451087	0.673744	0.500474	0.499554	0.904185
chr4:165112770:165113071	age	-0.0017406	0.00257713	-0.675404	0.499419	0.499564	0.904185
chr9:113609801:113610102	age	-0.0042287	0.00625245	-0.676327	0.498833	0.499619	0.904216
chr11:27202014:27202315	age	-0.00390127	0.00577201	-0.675894	0.499108	0.499682	0.904216
chr4:139496633:139496934	age	-0.00445569	0.00658532	-0.67661	0.498654	0.499686	0.904216
chr17:21131177:21131478	age	0.00517198	0.00766557	0.674702	0.499865	0.499703	0.904216
chr5:134436477:134436778	age	0.00188685	0.00279296	0.675575	0.499311	0.499732	0.904216
chr6:41733731:41734032	age	0.00240498	0.00353503	0.680328	0.496297	0.499736	0.904216
chr22:41205084:41205385	age	0.00167644	0.00250306	0.669755	0.503014	0.499754	0.904216
chr5:72465086:72465387	age	0.00416998	0.0061327	0.679958	0.496531	0.499783	0.904216
chr14:68816657:68816958	age	0.00173344	0.00256997	0.674498	0.499994	0.499787	0.904216
chr17:39193415:39193716	age	0.00168412	0.00249607	0.674708	0.499861	0.49989	0.904341
chr8:139957482:139957783	age	-0.00299846	0.0044403	-0.675283	0.499496	0.499902	0.904341
chr12:53676096:53676397	age	-0.00123935	0.001835	-0.675394	0.499426	0.499948	0.904384
chr5:61658579:61658880	age	0.00437973	0.00650478	0.67331	0.50075	0.500015	0.904446
chr5:79491004:79491305	age	-0.00407877	0.00603596	-0.675745	0.499202	0.500099	0.904446
chr6:106629382:106629683	age	0.00194522	0.00288518	0.674209	0.500178	0.500101	0.904446
chr2:232550444:232550745	age	0.00142785	0.00211792	0.674176	0.500199	0.500115	0.904446
chr8:134481499:134481800	age	0.00331633	0.00495067	0.669874	0.502938	0.500122	0.904446
chr1:207960060:207960361	age	-0.00497527	0.00737384	-0.674719	0.499854	0.500145	0.904446
chr5:138723044:138723345	age	-0.0042907	0.00633804	-0.676976	0.498421	0.500184	0.904446
chr1:19704541:19704842	age	-0.0036403	0.00538633	-0.675842	0.499141	0.500237	0.904446
chr7:131327683:131327984	age	0.00166167	0.00246679	0.673618	0.500554	0.500271	0.904446
chr4:6720310:6720611	age	0.00303832	0.00451179	0.673419	0.50068	0.500308	0.904446
chr22:35592434:35592735	age	-0.00210478	0.00312069	-0.674461	0.500018	0.500314	0.904446
chr6:158703174:158703475	age	-0.00265882	0.00393502	-0.675683	0.499242	0.500325	0.904446
chr14:35803606:35803907	age	-0.00320154	0.00474461	-0.674773	0.49982	0.500327	0.904446
chr12:110468167:110468468	age	0.00157651	0.00233933	0.673914	0.500366	0.500332	0.904446
chr7:50667941:50668242	age	-0.00188423	0.00279278	-0.67468	0.499879	0.500335	0.904446
chr15:88246810:88247111	age	-0.00340294	0.00504789	-0.674131	0.500228	0.500371	0.904446
chr6:63353083:63353384	age	0.00451393	0.00672529	0.671188	0.502101	0.500376	0.904446
chr18:12991136:12991437	age	0.00129977	0.00194138	0.669509	0.503171	0.50044	0.904446
chr15:80404207:80404508	age	-0.00341868	0.00505866	-0.675807	0.499163	0.500466	0.904446
chr9:101533642:101533943	age	0.00172222	0.00258012	0.667498	0.504454	0.500667	0.904446
chr8:17752628:17752929	age	0.00228596	0.00340902	0.670563	0.502499	0.500691	0.904446
chr4:40916281:40916582	age	-0.00487201	0.00721813	-0.674968	0.499696	0.500708	0.904446
chr5:138579306:138579607	age	-0.00340448	0.00504294	-0.675098	0.499614	0.500736	0.904446
chr7:22082928:22083229	age	0.00398285	0.00592382	0.672345	0.501364	0.500744	0.904446
chr15:89164996:89165297	age	0.00356344	0.00530207	0.672085	0.50153	0.500756	0.904446
chr8:69833816:69834117	age	-0.00270567	0.00402099	-0.672886	0.50102	0.500763	0.904446
chr1:241847741:241848042	age	0.00381816	0.00566853	0.67357	0.500584	0.500783	0.904446
chr10:100373305:100373606	age	0.0016615	0.00247341	0.671746	0.501746	0.500789	0.904446
chr17:45293433:45293734	age	0.00493515	0.00732883	0.673389	0.5007	0.50083	0.904446
chr6:34055281:34055582	age	-0.00408642	0.00606674	-0.673576	0.500581	0.500835	0.904446
chr7:47475194:47475495	age	0.00160097	0.00236308	0.677491	0.498094	0.500846	0.904446
chr5:75053592:75053893	age	-0.00388816	0.0057729	-0.673519	0.500617	0.500879	0.904446
chr13:98653421:98653722	age	-0.00386479	0.00572418	-0.67517	0.499568	0.50092	0.904446
chr4:105990985:105991286	age	-0.00174631	0.00259188	-0.673762	0.500463	0.500935	0.904446
chr7:77799540:77799841	age	0.00281858	0.00418351	0.673736	0.500479	0.500938	0.904446
chr17:64776872:64777173	age	0.00310625	0.00462088	0.67222	0.501443	0.500941	0.904446
chr10:78447306:78447607	age	-0.00363846	0.00539795	-0.674045	0.500283	0.50095	0.904446
chr8:74313971:74314272	age	-0.00327336	0.00485571	-0.674125	0.500232	0.500953	0.904446
chr1:160243802:160244103	age	0.00442764	0.00654556	0.676434	0.498765	0.500954	0.904446
chr15:40320931:40321232	age	0.00382052	0.00568533	0.671996	0.501586	0.500974	0.904446
chr3:126961222:126961523	age	0.00323904	0.00481938	0.672087	0.501528	0.501009	0.904446
chr2:221572254:221572555	age	-0.00224169	0.00332048	-0.67511	0.499606	0.50101	0.904446
chr1:1533541:1533842	age	0.00417617	0.00619531	0.674086	0.500256	0.50101	0.904446
chr20:57395705:57396006	age	-0.00177651	0.00263743	-0.673576	0.500581	0.501056	0.904446
chr7:234587:234888	age	-0.0030528	0.0045342	-0.673283	0.500767	0.501061	0.904446
chr20:35447231:35447532	age	-0.00346015	0.00513106	-0.674354	0.500086	0.50108	0.904446
chr21:15827005:15827306	age	0.00244566	0.00363806	0.672241	0.50143	0.501104	0.904446
chr17:9329285:9329586	age	-0.00459065	0.00679718	-0.675376	0.499437	0.501104	0.904446
chr2:47043667:47043968	age	-0.00315073	0.00467831	-0.673476	0.500644	0.501144	0.90447
chr8:66775023:66775324	age	0.00146012	0.00217103	0.672543	0.501238	0.501163	0.90447
chr20:62352765:62353066	age	0.00168228	0.00251685	0.668407	0.503874	0.501269	0.90462
chr4:2220073:2220374	age	0.00349886	0.00520935	0.67165	0.501807	0.501312	0.904655
chr16:1980303:1980604	age	-0.00396691	0.00589279	-0.67318	0.500833	0.501373	0.904657
chr16:75263987:75264288	age	-0.00224545	0.00333756	-0.672782	0.501086	0.501396	0.904657
chr18:14178848:14179149	age	-0.00438081	0.00650716	-0.673229	0.500802	0.501397	0.904657
chr8:143944713:143945014	age	0.00130229	0.00193752	0.67214	0.501494	0.501404	0.904657
chr14:24242532:24242833	age	-0.00158702	0.00235811	-0.673002	0.500946	0.501453	0.904666
chr1:12208908:12209209	age	0.0030114	0.00448521	0.671405	0.501962	0.501483	0.904666
chr17:57295161:57295462	age	0.00347915	0.00520064	0.668985	0.503505	0.501493	0.904666
chrX:129905950:129906251	age	0.00333261	0.00495114	0.673099	0.500884	0.501511	0.904666
chr13:28139165:28139466	age	0.00421958	0.00628768	0.671088	0.502164	0.501568	0.904666
chr10:71158951:71159252	age	-0.0040858	0.00606764	-0.673375	0.500709	0.501598	0.904666
chr6:42960554:42960855	age	0.00391109	0.00582828	0.671053	0.502187	0.501626	0.904666
chr1:30380398:30380699	age	-0.00383672	0.00568864	-0.674453	0.500023	0.501626	0.904666
chr6:30102014:30102315	age	0.00275186	0.00409998	0.67119	0.5021	0.501649	0.904666
chr16:8674384:8674685	age	-0.00227461	0.00338171	-0.672622	0.501188	0.501692	0.904666
chr11:112292770:112293071	age	0.00523692	0.00781001	0.67054	0.502514	0.501694	0.904666
chr9:101443334:101443635	age	0.00289405	0.00431908	0.670061	0.502819	0.501713	0.904666
chr7:74038615:74038916	age	-0.00457799	0.0068136	-0.67189	0.501654	0.501778	0.904666
chr17:49249476:49249777	age	0.00301613	0.00449207	0.671436	0.501943	0.501809	0.904666
chr2:60100096:60100397	age	-0.00430154	0.00639102	-0.673061	0.500909	0.501827	0.904666
chr6:98947884:98948185	age	0.00187207	0.00278941	0.671134	0.502135	0.501832	0.904666
chr4:183619374:183619675	age	-0.00182863	0.00272145	-0.67193	0.501628	0.501852	0.904666
chr9:79976773:79977074	age	0.00313676	0.00467367	0.671155	0.502122	0.501871	0.904666
chr16:2124979:2125280	age	0.00349512	0.0052272	0.66864	0.503725	0.501887	0.904666
chr17:62065899:62066200	age	-0.00154983	0.00230875	-0.671287	0.502038	0.501915	0.904666
chr16:30075807:30076108	age	-0.00264669	0.00393744	-0.672186	0.501465	0.501993	0.904666
chr2:219434630:219434931	age	-0.00179685	0.00266618	-0.673941	0.500349	0.502029	0.904666
chr9:112380678:112380979	age	0.00403785	0.00600514	0.672399	0.50133	0.502039	0.904666
chr9:119052410:119052711	age	-0.00441301	0.0065607	-0.672642	0.501175	0.502042	0.904666
chr8:93754696:93754997	age	0.00188646	0.00281143	0.670997	0.502222	0.502057	0.904666
chr5:163460343:163460644	age	-0.00146395	0.00217776	-0.672228	0.501438	0.502071	0.904666
chr14:31570822:31571123	age	-0.00422663	0.00626631	-0.674501	0.499993	0.502081	0.904666
chr2:241355350:241355651	age	0.00278521	0.00415383	0.670516	0.502529	0.502115	0.904666
chr11:65181468:65181769	age	0.00242792	0.00362099	0.670514	0.50253	0.502134	0.904666
chr2:86079939:86080240	age	-0.00368047	0.00547551	-0.672169	0.501476	0.502136	0.904666
chr2:70089630:70089931	age	-0.00384725	0.00572444	-0.672075	0.501536	0.502155	0.904666
chr15:63157382:63157683	age	-0.0023977	0.00356997	-0.67163	0.501819	0.502159	0.904666
chr1:37499295:37499596	age	-0.00413592	0.00614618	-0.672925	0.500995	0.502165	0.904666
chr14:74916901:74917202	age	-0.00254352	0.0037912	-0.6709	0.502284	0.502249	0.904776
chr20:33720263:33720564	age	-0.00154724	0.00230337	-0.67173	0.501756	0.50234	0.904811
chr2:216412251:216412552	age	-0.0013446	0.00200168	-0.671737	0.501751	0.502386	0.904811
chr20:5911548:5911849	age	0.003408	0.00508891	0.669692	0.503054	0.502414	0.904811
chr4:23874253:23874554	age	-0.0033181	0.00493278	-0.672662	0.501162	0.502416	0.904811
chr2:119721559:119721860	age	-0.00289356	0.00430601	-0.671982	0.501595	0.502432	0.904811
chr11:18105970:18106271	age	-0.00301602	0.00449237	-0.671365	0.501988	0.502564	0.904811
chr6:5143992:5144293	age	-0.00286959	0.00427069	-0.671926	0.501631	0.502592	0.904811
chr13:44694862:44695163	age	-0.00477849	0.00712393	-0.670766	0.50237	0.502592	0.904811
chr10:75234191:75234492	age	-0.00214396	0.0031965	-0.670719	0.502399	0.502608	0.904811
chr16:68384663:68384964	age	-0.00695228	0.0103626	-0.670903	0.502283	0.502667	0.904811
chr2:99141098:99141399	age	-0.00297192	0.00443228	-0.670517	0.502528	0.50269	0.904811
chrX:24796311:24796612	age	-0.0042874	0.00638807	-0.671158	0.50212	0.502716	0.904811
chr6:45972871:45973172	age	-0.0056415	0.00839555	-0.671963	0.501608	0.502763	0.904811
chr5:138725200:138725501	age	-0.00310353	0.00462602	-0.670887	0.502293	0.502797	0.904811
chr1:203626596:203626897	age	-0.00276298	0.00411936	-0.670732	0.502391	0.502818	0.904811
chr19:34172294:34172595	age	-0.00150511	0.00224325	-0.670949	0.502253	0.502826	0.904811
chr2:28333931:28334232	age	-0.00223295	0.00332839	-0.670878	0.502298	0.502847	0.904811
chr1:110053858:110054159	age	-0.00395689	0.00589358	-0.67139	0.501972	0.502863	0.904811
chr17:50362014:50362315	age	-0.00405038	0.00602938	-0.671773	0.501728	0.502875	0.904811
chr16:15141199:15141500	age	0.00255118	0.00381063	0.669491	0.503182	0.502883	0.904811
chr8:22551115:22551416	age	0.00267839	0.00400866	0.668151	0.504037	0.502887	0.904811
chr19:38142463:38142764	age	-0.00434874	0.00647805	-0.671303	0.502027	0.502955	0.904811
chr2:211745348:211745649	age	0.00407006	0.00608529	0.668836	0.5036	0.502973	0.904811
chr15:49620787:49621088	age	0.00144063	0.00215025	0.669982	0.502869	0.50298	0.904811
chr4:23888696:23888997	age	0.00431418	0.00642645	0.671316	0.502019	0.502985	0.904811
chr14:77040348:77040649	age	0.00318763	0.0047346	0.673262	0.500781	0.502991	0.904811
chr1:9491062:9491363	age	0.00297757	0.00443117	0.671961	0.501608	0.503025	0.904811
chr11:63945842:63946143	age	0.00332572	0.00497347	0.668691	0.503692	0.503028	0.904811
chr10:784844:785145	age	0.00465949	0.00695846	0.669615	0.503103	0.503052	0.904811
chr11:62665135:62665436	age	-0.0016587	0.00247472	-0.670257	0.502694	0.503115	0.904811
chr20:58889043:58889344	age	0.00207343	0.00309831	0.669212	0.50336	0.503123	0.904811
chr1:157156046:157156347	age	0.00442542	0.00660491	0.670019	0.502846	0.503138	0.904811
chrX:56803564:56803865	age	0.00264597	0.0039336	0.672658	0.501165	0.503153	0.904811
chr16:22190487:22190788	age	0.00141904	0.00212252	0.668563	0.503774	0.503171	0.904811
chr11:34345582:34345883	age	0.00395463	0.0058416	0.676977	0.498421	0.503186	0.904811
chr1:180154645:180154946	age	0.00151707	0.00226629	0.669408	0.503235	0.503191	0.904811
chr2:219405035:219405336	age	0.00158561	0.00238743	0.66415	0.506594	0.503198	0.904811
chr12:120686322:120686623	age	0.00126988	0.00189672	0.669513	0.503168	0.50322	0.904811
chr4:99949861:99950162	age	-0.00371668	0.00554195	-0.670645	0.502447	0.503268	0.904811
chr4:15805668:15805969	age	0.00334362	0.00503728	0.663775	0.506834	0.503273	0.904811
chr7:150898525:150898826	age	-0.00375991	0.0056054	-0.670766	0.50237	0.503296	0.904811
chr3:124887296:124887597	age	-0.00223516	0.00333656	-0.669898	0.502923	0.503334	0.904811
chr8:122995399:122995700	age	0.0019369	0.00289934	0.668048	0.504103	0.503438	0.904811
chr3:30894564:30894865	age	0.00279004	0.00416337	0.670138	0.50277	0.503445	0.904811
chr6:160519907:160520208	age	-0.00360942	0.0053833	-0.670486	0.502548	0.503451	0.904811
chr5:7405323:7405624	age	-0.00454011	0.00677538	-0.67009	0.502801	0.503475	0.904811
chr9:2017460:2017761	age	0.00324725	0.00486011	0.668142	0.504043	0.503503	0.904811
chr1:40097126:40097427	age	0.0030043	0.00449556	0.668282	0.503954	0.503504	0.904811
chr14:68816356:68816657	age	0.00160885	0.0024066	0.668516	0.503805	0.503517	0.904811
chr20:19978598:19978899	age	-0.00425062	0.00634249	-0.670181	0.502742	0.503554	0.904811
chr14:76163741:76164042	age	0.00215578	0.00322285	0.668906	0.503555	0.503556	0.904811
chr5:124395427:124395728	age	-0.00388179	0.00579392	-0.669977	0.502873	0.503597	0.904811
chr11:47329976:47330277	age	-0.0024046	0.00359139	-0.669546	0.503147	0.503607	0.904811
chr9:136545955:136546256	age	0.00210614	0.0031427	0.670167	0.502751	0.503607	0.904811
chr2:178522958:178523259	age	0.00250096	0.00374074	0.668573	0.503768	0.503632	0.904811
chr14:68476508:68476809	age	0.00289676	0.00431958	0.670612	0.502468	0.503634	0.904811
chr6:40417099:40417400	age	-0.00317736	0.00474449	-0.669695	0.503052	0.503648	0.904811
chr19:53254811:53255112	age	-0.0049922	0.00742442	-0.672403	0.501327	0.503664	0.904811
chr17:6068934:6069235	age	0.00238797	0.00360144	0.663061	0.507292	0.503764	0.904811
chr22:27761729:27762030	age	0.00436449	0.00654664	0.666678	0.504978	0.50381	0.904811
chr3:134485873:134486174	age	0.00174404	0.00261158	0.667809	0.504255	0.503815	0.904811
chr1:229434698:229434999	age	-0.00155881	0.00233005	-0.669002	0.503494	0.503827	0.904811
chr12:47797503:47797804	age	-0.00470612	0.00701242	-0.671113	0.502149	0.503829	0.904811
chr10:51860300:51860601	age	-0.00426709	0.00636919	-0.669958	0.502885	0.50383	0.904811
chr1:212558921:212559222	age	-0.00325935	0.00486496	-0.669964	0.502881	0.503847	0.904811
chr6:14639151:14639452	age	-0.00177754	0.00265574	-0.669319	0.503292	0.50385	0.904811
chr5:54517501:54517802	age	0.00169434	0.00253694	0.66787	0.504217	0.503862	0.904811
chr7:4734642:4734943	age	0.00380489	0.00570195	0.667297	0.504583	0.503887	0.904811
chr7:36156106:36156407	age	-0.00250996	0.00374988	-0.669345	0.503276	0.50389	0.904811
chr13:44922278:44922579	age	0.00135669	0.00203062	0.668118	0.504058	0.503903	0.904811
chr16:13898268:13898569	age	-0.00479286	0.00713685	-0.671565	0.501861	0.503913	0.904811
chr8:11829580:11829881	age	-0.0042337	0.00633716	-0.668075	0.504086	0.503917	0.904811
chr20:45373875:45374176	age	-0.00274068	0.00409494	-0.669284	0.503314	0.503946	0.904821
chr8:144444378:144444679	age	-0.00223048	0.00333353	-0.669104	0.503429	0.503975	0.904834
chr16:22374562:22374863	age	0.0016236	0.00243161	0.667707	0.504321	0.504071	0.904847
chr4:56387349:56387650	age	0.00228177	0.00341792	0.667591	0.504395	0.504081	0.904847
chr2:112481056:112481357	age	-0.00317612	0.00474866	-0.668846	0.503594	0.504093	0.904847
chr17:42311565:42311866	age	-0.00303596	0.00454159	-0.66848	0.503827	0.504124	0.904847
chr16:31424199:31424500	age	-0.00341844	0.00510934	-0.669056	0.503459	0.504127	0.904847
chr1:11838703:11839004	age	-0.00343186	0.00512768	-0.669283	0.503315	0.504141	0.904847
chr2:214396:214697	age	0.00331746	0.0049607	0.668749	0.503656	0.504143	0.904847
chr6:170265695:170265996	age	0.00408571	0.00612819	0.666707	0.504959	0.504205	0.904879
chr11:62601762:62602063	age	0.0012474	0.00186811	0.66773	0.504306	0.50421	0.904879
chr9:77157116:77157417	age	0.0042309	0.0063403	0.667303	0.504578	0.504233	0.904879
chr7:133391246:133391547	age	0.003912	0.00586666	0.666818	0.504888	0.504319	0.904879
chr8:123768250:123768551	age	-0.00153413	0.00230086	-0.666764	0.504923	0.504322	0.904879
chrX:57592713:57593014	age	-0.00318604	0.00476556	-0.668556	0.503779	0.504339	0.904879
chr5:172740858:172741159	age	0.00374211	0.0056245	0.665323	0.505844	0.504351	0.904879
chr12:47963371:47963672	age	-0.00187103	0.0028044	-0.667178	0.504658	0.504353	0.904879
chr13:51955418:51955719	age	-0.0047815	0.00715293	-0.668468	0.503835	0.504377	0.904879
chr15:78396973:78397274	age	-0.00449774	0.00672448	-0.66886	0.503585	0.50439	0.904879
chr11:93234649:93234950	age	0.00418751	0.00628747	0.666009	0.505405	0.504443	0.904911
chr6:3732566:3732867	age	0.00432352	0.00648911	0.666273	0.505236	0.504456	0.904911
chr1:180167111:180167412	age	0.00463852	0.0069498	0.667432	0.504496	0.504476	0.904911
chr14:101903266:101903567	age	-0.001938	0.00289997	-0.668284	0.503952	0.504518	0.904944
chr13:112874549:112874850	age	-0.00413848	0.00618108	-0.66954	0.503151	0.504553	0.90495
chr6:30836406:30836707	age	0.00281948	0.00423009	0.66653	0.505073	0.504619	0.90495
chr6:36095203:36095504	age	0.00334921	0.00502504	0.666503	0.50509	0.504624	0.90495
chr14:93998264:93998565	age	-0.00384783	0.00576124	-0.667882	0.504209	0.504633	0.90495
chr2:28627729:28628030	age	0.00308047	0.00468083	0.658103	0.510472	0.504637	0.90495
chr19:19320656:19320957	age	-0.0019427	0.00289429	-0.671218	0.502082	0.504659	0.90495
chr6:53171885:53172186	age	-0.00331767	0.00496298	-0.668484	0.503825	0.504683	0.904953
chr13:113209887:113210188	age	-0.00433601	0.00649111	-0.667992	0.504139	0.504708	0.904956
chr19:5048332:5048633	age	-0.00261197	0.00391751	-0.666743	0.504937	0.504735	0.904964
chr2:46500165:46500466	age	0.00307395	0.00460251	0.667884	0.504208	0.504788	0.905019
chr6:6759217:6759518	age	-0.00430696	0.00644671	-0.668087	0.504078	0.504872	0.905078
chr17:43398779:43399080	age	-0.00375448	0.00562462	-0.667507	0.504448	0.504883	0.905078
chr6:83065694:83065995	age	0.00239185	0.00358965	0.666317	0.505209	0.504917	0.905078
chr10:6212001:6212302	age	0.00507724	0.00757513	0.67025	0.502698	0.504939	0.905078
chr19:56368074:56368375	age	0.0029738	0.00445339	0.667761	0.504286	0.504962	0.905078
chr3:10397899:10398200	age	0.00502965	0.00756009	0.66529	0.505865	0.504986	0.905078
chr1:173714780:173715081	age	0.00286649	0.0043047	0.665898	0.505476	0.50501	0.905078
chr19:55640836:55641137	age	-0.00276357	0.00414167	-0.667259	0.504607	0.505065	0.905078
chr4:185570336:185570637	age	-0.00321984	0.00482617	-0.667163	0.504668	0.505076	0.905078
chr14:20461492:20461793	age	-0.00120211	0.00182198	-0.659782	0.509393	0.505086	0.905078
chr2:41848116:41848417	age	0.00391835	0.00589217	0.66501	0.506044	0.505098	0.905078
chr15:69810781:69811082	age	0.0016494	0.00247542	0.666311	0.505212	0.505123	0.905078
chr20:39986157:39986458	age	0.00155147	0.00232814	0.666398	0.505157	0.505129	0.905078
chr15:93515563:93515864	age	0.0037032	0.00556066	0.665964	0.505434	0.505142	0.905078
chr17:76700600:76700901	age	0.00281765	0.0042265	0.666663	0.504987	0.505217	0.905171
chr11:19199130:19199431	age	0.00464433	0.00698018	0.66536	0.50582	0.505246	0.905182
chr3:29280820:29281121	age	-0.0030406	0.00455775	-0.667126	0.504691	0.505269	0.905182
chr2:117936001:117936302	age	-0.00433151	0.00648168	-0.66827	0.503961	0.505316	0.9052
chr1:181479176:181479477	age	-0.00449559	0.00673421	-0.667574	0.504405	0.505337	0.9052
chr12:48125519:48125820	age	0.00287281	0.00430313	0.667609	0.504383	0.505356	0.9052
chr9:14353499:14353800	age	-0.00331154	0.0049624	-0.667326	0.504564	0.505424	0.9052
chr19:45405937:45406238	age	-0.00305035	0.00456914	-0.667598	0.50439	0.505452	0.9052
chr16:70610297:70610598	age	0.00308362	0.00463536	0.665238	0.505898	0.505475	0.9052
chr10:21527143:21527444	age	0.00356688	0.00533288	0.668847	0.503593	0.505496	0.9052
chr11:43644034:43644335	age	-0.00241042	0.00361512	-0.666762	0.504924	0.505529	0.9052
chr15:31392267:31392568	age	-0.00414703	0.00621919	-0.666812	0.504892	0.505583	0.9052
chr16:66900798:66901099	age	0.00259147	0.00389611	0.665144	0.505959	0.505583	0.9052
chr4:9152985:9153286	age	0.00206701	0.00311128	0.664358	0.506461	0.50559	0.9052
chr2:159617680:159617981	age	0.00338938	0.00507095	0.668391	0.503884	0.505598	0.9052
chr19:48858617:48858918	age	0.00457225	0.0069	0.662645	0.507558	0.505618	0.9052
chr19:4695250:4695551	age	-0.00198068	0.00297606	-0.665538	0.505706	0.50562	0.9052
chr3:186219165:186219466	age	-0.00394666	0.00591154	-0.66762	0.504376	0.505623	0.9052
chr4:186038248:186038549	age	0.00387113	0.00579037	0.668547	0.503785	0.505688	0.905213
chr11:73779411:73779712	age	0.00148902	0.00223807	0.665316	0.505848	0.505695	0.905213
chr2:25341071:25341372	age	-0.00368121	0.00552668	-0.666079	0.50536	0.505709	0.905213
chr2:23927061:23927362	age	0.00147476	0.00221694	0.665224	0.505907	0.505721	0.905213
chr8:73976040:73976341	age	0.00221998	0.0033387	0.664923	0.5061	0.505844	0.90539
chr17:67021765:67022066	age	-0.0040851	0.00613352	-0.666027	0.505394	0.505879	0.905396
chr9:37465411:37465712	age	-0.00135798	0.00204512	-0.664011	0.506684	0.505892	0.905396
chr1:222171063:222171364	age	-0.00419759	0.00629833	-0.666461	0.505116	0.505923	0.905409
chr3:15467756:15468057	age	-0.00342646	0.00514542	-0.665925	0.505459	0.505996	0.905498
chr7:50503004:50503305	age	0.00255026	0.00383624	0.66478	0.506191	0.506036	0.905498
chr1:10735599:10735900	age	0.00398903	0.00595525	0.669834	0.502964	0.506041	0.905498
chr15:88913256:88913557	age	-0.00261967	0.00393628	-0.665518	0.505719	0.506135	0.905586
chr7:116672149:116672450	age	-0.00165467	0.00247746	-0.667891	0.504203	0.506152	0.905586
chr15:66946722:66947023	age	-0.00367047	0.00551026	-0.666116	0.505337	0.506208	0.905586
chr17:74213337:74213638	age	0.00159875	0.00240534	0.664668	0.506263	0.506211	0.905586
chr8:140270654:140270955	age	-0.0029305	0.00440366	-0.66547	0.50575	0.506211	0.905586
chr10:116742499:116742800	age	0.00222228	0.00335403	0.662571	0.507605	0.506228	0.905586
chr5:79689620:79689921	age	0.00136937	0.00206077	0.664496	0.506373	0.506285	0.90563
chr17:60599983:60600284	age	-0.00146089	0.0021988	-0.664402	0.506433	0.506299	0.90563
chr2:201116182:201116483	age	0.0024084	0.00362692	0.664033	0.506669	0.506321	0.90563
chr15:50774470:50774771	age	-0.00452127	0.00677815	-0.667036	0.504749	0.506354	0.905648
chr20:37228697:37228998	age	-0.00372299	0.00559274	-0.665684	0.505613	0.506392	0.905664
chr2:178820100:178820401	age	0.00264203	0.00398048	0.663748	0.506852	0.506423	0.905664
chr11:1503796:1504097	age	-0.00308068	0.00464325	-0.663475	0.507026	0.506432	0.905664
chr15:75453151:75453452	age	-0.00278343	0.0041927	-0.663876	0.50677	0.506457	0.905668
chr17:17641824:17642125	age	0.00376448	0.00568407	0.662286	0.507788	0.506563	0.905817
chr11:126207563:126207864	age	0.00173114	0.00261068	0.663101	0.507266	0.506589	0.905823
chr11:43311786:43312087	age	-0.00223348	0.00336014	-0.664699	0.506243	0.506646	0.905861
chr10:102714313:102714614	age	0.00133794	0.00201492	0.664015	0.506681	0.506656	0.905861
chr7:149005807:149006108	age	0.00357289	0.00538834	0.663078	0.507281	0.506685	0.905865
chr5:68710619:68710920	age	0.00233109	0.00351177	0.663792	0.506823	0.506717	0.905865
chr9:124802443:124802744	age	-0.00304609	0.00458381	-0.664531	0.506351	0.506752	0.905865
chr2:64653807:64654108	age	-0.00138809	0.00210303	-0.660043	0.509226	0.506755	0.905865
chr17:44775636:44775937	age	0.00217168	0.00327455	0.663199	0.507203	0.506773	0.905865
chr1:193105298:193105599	age	0.00186416	0.00281115	0.663131	0.507247	0.506889	0.906021
chr7:129825755:129826056	age	0.00229865	0.00347015	0.662406	0.507711	0.50691	0.906021
chr16:3165963:3166264	age	-0.00337957	0.00507956	-0.665329	0.50584	0.50693	0.906021
chr11:33857917:33858218	age	0.00406023	0.00612806	0.662564	0.50761	0.506961	0.906037
chr3:45983897:45984198	age	-0.00369799	0.0055659	-0.664401	0.506433	0.50703	0.906064
chr3:183980460:183980761	age	-0.00230529	0.00347277	-0.663818	0.506807	0.507031	0.906064
chr11:65498474:65498775	age	0.00266999	0.00402897	0.662697	0.507524	0.507081	0.906064
chr6:28354151:28354452	age	0.00525375	0.0079362	0.661997	0.507973	0.507086	0.906064
chr3:38137084:38137385	age	-0.00124154	0.00187032	-0.66381	0.506812	0.507151	0.906064
chr19:17855618:17855919	age	0.00317112	0.00479899	0.660789	0.508748	0.507187	0.906064
chr17:32877114:32877415	age	-0.00173323	0.00261052	-0.663939	0.506729	0.507247	0.906064
chr5:79481604:79481905	age	-0.00300162	0.00452199	-0.663782	0.50683	0.507249	0.906064
chr12:98515383:98515684	age	0.00174783	0.00263667	0.662893	0.507399	0.507257	0.906064
chr18:12362799:12363100	age	-0.0047578	0.00715289	-0.665157	0.50595	0.507316	0.906064
chr1:11719782:11720083	age	-0.0042971	0.00646418	-0.664756	0.506206	0.507335	0.906064
chr8:143569268:143569569	age	-0.00144713	0.00217983	-0.663873	0.506772	0.507359	0.906064
chr16:66925473:66925774	age	0.00223022	0.00337814	0.660191	0.509131	0.507371	0.906064
chrX:107728419:107728720	age	0.00321946	0.00484999	0.663808	0.506813	0.507397	0.906064
chr5:137622812:137623113	age	0.00171169	0.00258442	0.662312	0.507771	0.50743	0.906064
chr19:29687578:29687879	age	-0.00217856	0.00328275	-0.663641	0.50692	0.507433	0.906064
chr7:30753108:30753409	age	-0.00438961	0.00661956	-0.663127	0.507249	0.507443	0.906064
chr1:164707988:164708289	age	0.00432364	0.00650584	0.664579	0.50632	0.507446	0.906064
chr3:57597366:57597667	age	0.00129741	0.00198834	0.652507	0.514074	0.507448	0.906064
chr4:48032147:48032448	age	0.00253443	0.00382747	0.662169	0.507863	0.507448	0.906064
chr7:54759137:54759438	age	0.00238263	0.00361808	0.658534	0.510195	0.507458	0.906064
chr16:83903843:83904144	age	-0.00155326	0.00234063	-0.66361	0.50694	0.507602	0.906279
chr12:92929237:92929538	age	-0.00119218	0.00179793	-0.663084	0.507277	0.507783	0.90651
chr8:26010242:26010543	age	0.00466899	0.00708966	0.658563	0.510177	0.507802	0.90651
chrX:136185714:136186015	age	0.00229482	0.00346745	0.661818	0.508088	0.507811	0.90651
chr2:17930797:17931098	age	-0.00318254	0.00479956	-0.66309	0.507273	0.507823	0.90651
chr14:70972415:70972716	age	-0.00390545	0.00588419	-0.66372	0.506869	0.50787	0.906544
chr6:17600156:17600457	age	0.0017168	0.00261815	0.655729	0.511999	0.507887	0.906544
chr12:53986104:53986405	age	-0.00341975	0.00516056	-0.66267	0.507542	0.508026	0.906691
chr3:197352404:197352705	age	-0.00203631	0.00307358	-0.66252	0.507638	0.508027	0.906691
chr2:111946707:111947008	age	0.00349479	0.00531723	0.657257	0.511015	0.508063	0.906691
chr6:37484204:37484505	age	-0.00429498	0.00647749	-0.663063	0.50729	0.508076	0.906691
chr9:135757399:135757700	age	0.00251233	0.00379907	0.661301	0.508419	0.508107	0.906691
chr3:42839663:42839964	age	-0.0038111	0.00574092	-0.663848	0.506787	0.508179	0.906691
chr15:42737041:42737342	age	0.00177788	0.00268883	0.661211	0.508477	0.508186	0.906691
chr12:124939557:124939858	age	0.00228727	0.00346089	0.660891	0.508682	0.508188	0.906691
chr18:57621763:57622064	age	0.00164497	0.0024877	0.661239	0.508459	0.508198	0.906691
chr1:24077588:24077889	age	-0.0023581	0.00355953	-0.662476	0.507666	0.5082	0.906691
chr5:176619219:176619520	age	-0.00486957	0.00734925	-0.662595	0.50759	0.508246	0.906695
chr3:196192499:196192800	age	-0.0029922	0.00451281	-0.663046	0.507301	0.508275	0.906695
chr16:17223182:17223483	age	0.00406804	0.0061464	0.661858	0.508062	0.508312	0.906695
chr10:97823785:97824086	age	0.00287267	0.00434185	0.661623	0.508213	0.508338	0.906695
chr2:127068054:127068355	age	-0.00284107	0.0042954	-0.661421	0.508343	0.508344	0.906695
chr1:117067849:117068150	age	-0.00345275	0.00520877	-0.662873	0.507412	0.508361	0.906695
chr4:170027222:170027523	age	0.00267214	0.00405023	0.659751	0.509414	0.508362	0.906695
chr10:100998131:100998432	age	-0.00186551	0.00281751	-0.662115	0.507897	0.508484	0.906872
chr19:11887575:11887876	age	0.0038931	0.00589074	0.660885	0.508686	0.508618	0.907068
chr17:39244761:39245062	age	0.00283082	0.00428859	0.660082	0.509201	0.508799	0.907352
chr10:79449210:79449511	age	-0.00223031	0.00337197	-0.661427	0.508339	0.508854	0.907403
chr16:67884698:67884999	age	0.00432575	0.00656972	0.658438	0.510257	0.508909	0.907403
chr9:127682839:127683140	age	0.00188726	0.0028593	0.660042	0.509227	0.508963	0.907403
chr5:151434591:151434892	age	-0.00188994	0.00285822	-0.66123	0.508465	0.508971	0.907403
chr12:32679074:32679375	age	-0.00195601	0.00296004	-0.660807	0.508736	0.508983	0.907403
chr22:46314296:46314597	age	0.00304317	0.00461256	0.659757	0.50941	0.508994	0.907403
chr9:35116855:35117156	age	-0.00229997	0.00347799	-0.661293	0.508424	0.509	0.907403
chr8:11765477:11765778	age	0.00349018	0.00529453	0.659204	0.509765	0.509012	0.907403
chr16:80540787:80541088	age	-0.00361801	0.00545467	-0.663286	0.507147	0.50905	0.907429
chr2:191020260:191020561	age	0.00156289	0.0023688	0.659783	0.509393	0.509092	0.907462
chr9:131755629:131755930	age	-0.00429911	0.00649656	-0.661752	0.50813	0.509114	0.907462
chr5:138388554:138388855	age	0.00329548	0.0049879	0.660694	0.508808	0.509153	0.907491
chr2:202034523:202034824	age	-0.00362892	0.00548495	-0.661615	0.508218	0.509282	0.907679
chr4:139777807:139778108	age	-0.00273026	0.00413297	-0.660606	0.508865	0.50932	0.907702
chr1:207805823:207806124	age	0.00315895	0.00479321	0.659047	0.509865	0.509356	0.907702
chr9:89180308:89180609	age	-0.00347863	0.00525702	-0.661711	0.508156	0.509363	0.907702
chr6:53718932:53719233	age	0.0037599	0.00570785	0.658725	0.510072	0.509419	0.907722
chr8:144827264:144827565	age	-0.00108336	0.00164047	-0.660398	0.508999	0.509435	0.907722
chr8:30812729:30813030	age	0.00196831	0.00298492	0.659419	0.509626	0.509443	0.907722
chr7:127831400:127831701	age	-0.00369511	0.00558694	-0.661383	0.508367	0.509526	0.907749
chr1:12486351:12486652	age	-0.00436783	0.00660312	-0.66148	0.508304	0.509529	0.907749
chr2:199911082:199911383	age	-0.00155367	0.00235763	-0.658998	0.509897	0.509534	0.907749
chr12:68332297:68332598	age	0.00154904	0.00234976	0.659234	0.509745	0.509574	0.907749
chr10:3810038:3810339	age	-0.00428494	0.00649429	-0.659802	0.509381	0.509639	0.907749
chr13:41919065:41919366	age	-0.00359533	0.00543958	-0.660957	0.50864	0.509652	0.907749
chr16:2515551:2515852	age	0.00477325	0.00725052	0.658332	0.510325	0.509656	0.907749
chr11:123741548:123741849	age	0.00205157	0.00311309	0.659015	0.509886	0.509657	0.907749
chr13:34941835:34942136	age	-0.00444355	0.00673774	-0.659502	0.509573	0.509716	0.907749
chr17:76515247:76515548	age	0.00454248	0.0069163	0.656779	0.511323	0.509719	0.907749
chr16:87465371:87465672	age	-0.0018228	0.00276104	-0.660185	0.509135	0.509723	0.907749
chr19:18410629:18410930	age	-0.00322053	0.00487472	-0.66066	0.50883	0.50981	0.907749
chr20:37534451:37534752	age	0.00259068	0.00393446	0.658458	0.510244	0.509834	0.907749
chrX:131753178:131753479	age	0.00354533	0.00539018	0.657739	0.510706	0.509901	0.907749
chr7:55970637:55970938	age	0.00314094	0.0047684	0.6587	0.510088	0.509912	0.907749
chr5:80192458:80192759	age	-0.00427066	0.00646838	-0.660237	0.509102	0.509925	0.907749
chr6:73180704:73181005	age	0.00453342	0.00689293	0.657691	0.510736	0.509959	0.907749
chr7:47328073:47328374	age	-0.00334567	0.00507292	-0.659516	0.509564	0.509976	0.907749
chr2:67670794:67671095	age	0.00226694	0.00344507	0.658025	0.510522	0.50998	0.907749
chr16:67935675:67935976	age	-0.00180889	0.00274334	-0.659374	0.509656	0.510061	0.907749
chr8:22546553:22546854	age	-0.00263105	0.00398612	-0.660054	0.509219	0.510073	0.907749
chr5:137833474:137833775	age	-0.00285658	0.00432364	-0.660689	0.508812	0.510081	0.907749
chr11:19234459:19234760	age	0.00356042	0.00541046	0.658062	0.510498	0.510142	0.907749
chr17:78059029:78059330	age	0.00283383	0.00430738	0.657902	0.510601	0.510153	0.907749
chr10:59323211:59323512	age	-0.00186927	0.0028342	-0.659542	0.509548	0.510159	0.907749
chr1:180968850:180969151	age	0.00245433	0.00373045	0.657919	0.51059	0.510216	0.907749
chr4:158210357:158210658	age	0.00357555	0.0054395	0.657331	0.510968	0.510224	0.907749
chr2:151478206:151478507	age	-0.0045753	0.00691694	-0.661463	0.508316	0.510301	0.907749
chr19:1514338:1514639	age	-0.0040261	0.00610679	-0.659282	0.509715	0.510313	0.907749
chr17:67993513:67993814	age	-0.00137491	0.00208653	-0.658946	0.509931	0.510318	0.907749
chr10:23994518:23994819	age	0.0033548	0.00510223	0.657517	0.510849	0.510378	0.907749
chr15:62432809:62433110	age	-0.00216494	0.0032865	-0.658737	0.510064	0.51041	0.907749
chr6:46105614:46105915	age	0.00298799	0.00454093	0.658012	0.51053	0.510411	0.907749
chr17:958089:958390	age	0.0019952	0.00302431	0.659721	0.509433	0.510412	0.907749
chr7:112206364:112206665	age	0.00123551	0.00187704	0.658221	0.510396	0.510429	0.907749
chr13:32535220:32535521	age	0.00273688	0.00416312	0.657411	0.510917	0.510437	0.907749
chr7:82572254:82572555	age	0.00403232	0.0061369	0.657061	0.511141	0.510439	0.907749
chr14:54566805:54567106	age	0.00249718	0.00379839	0.657431	0.510904	0.510457	0.907749
chr6:122414677:122414978	age	0.00444058	0.00673928	0.65891	0.509954	0.51048	0.907749
chr2:169516527:169516828	age	-0.00233703	0.00354417	-0.659402	0.509638	0.510495	0.907749
chr17:1400159:1400460	age	0.00154658	0.00235096	0.657852	0.510633	0.510496	0.907749
chr15:40323451:40323752	age	0.00177176	0.00269364	0.657757	0.510694	0.510519	0.907749
chr19:12983542:12983843	age	0.0019993	0.00305206	0.655064	0.512427	0.510543	0.907749
chr10:18659159:18659460	age	0.0017942	0.00272272	0.658973	0.509913	0.510576	0.907749
chr8:95678336:95678637	age	0.00198343	0.00301722	0.657368	0.510944	0.51058	0.907749
chr2:71685503:71685804	age	-0.00164424	0.00249557	-0.658864	0.509983	0.510602	0.907749
chr17:61927845:61928146	age	0.00187004	0.00284365	0.657619	0.510783	0.510608	0.907749
chr10:131996531:131996832	age	0.00230249	0.0034913	0.659495	0.509578	0.510616	0.907749
chr6:16544090:16544391	age	0.00458152	0.00697214	0.657118	0.511105	0.510617	0.907749
chr9:86983669:86983970	age	-0.00474501	0.00720939	-0.65817	0.510429	0.510661	0.907749
chr17:77477429:77477730	age	0.0047344	0.00720222	0.657353	0.510954	0.510684	0.907749
chr22:25162219:25162520	age	-0.00527517	0.00801685	-0.65801	0.510532	0.510737	0.907749
chr5:150657530:150657831	age	0.00152269	0.0023108	0.658944	0.509932	0.510752	0.907749
chr1:204450339:204450640	age	0.00384483	0.00581283	0.661438	0.508331	0.510753	0.907749
chr15:85785611:85785912	age	0.00417043	0.00635228	0.656525	0.511487	0.510772	0.907749
chr2:16757209:16757510	age	-0.00345217	0.00523535	-0.659396	0.509642	0.510797	0.907749
chr6:56798239:56798540	age	0.00267967	0.0040989	0.653754	0.513271	0.510809	0.907749
chr3:130849169:130849470	age	0.00301066	0.00457587	0.657943	0.510575	0.51081	0.907749
chr6:143511599:143511900	age	-0.00348724	0.00529201	-0.658963	0.50992	0.510841	0.907749
chr17:76103668:76103969	age	0.00205653	0.00312974	0.657091	0.511122	0.510845	0.907749
chr9:96383557:96383858	age	0.00427277	0.00650955	0.656384	0.511577	0.510872	0.907749
chr2:131034800:131035101	age	-0.0036514	0.00554663	-0.65831	0.510339	0.510906	0.907749
chr16:72664912:72665213	age	-0.00201356	0.00305925	-0.658187	0.510418	0.51092	0.907749
chr1:171485326:171485627	age	0.00164978	0.00251161	0.656861	0.511271	0.510962	0.907749
chr1:11664046:11664347	age	-0.00296623	0.00450774	-0.658031	0.510518	0.510985	0.907749
chr6:18103166:18103467	age	-0.00227534	0.00345678	-0.658225	0.510394	0.511025	0.907749
chr15:86066502:86066803	age	-0.00173156	0.00263436	-0.657299	0.510989	0.511061	0.907749
chr2:218216937:218217238	age	0.00207784	0.00316336	0.656846	0.51128	0.511075	0.907749
chr1:162069509:162069810	age	0.00268184	0.00408522	0.656476	0.511518	0.51108	0.907749
chr1:202199424:202199725	age	-0.00427625	0.00650665	-0.657212	0.511045	0.51109	0.907749
chr8:73008640:73008941	age	-0.0019168	0.00291457	-0.657661	0.510756	0.51109	0.907749
chr12:54008845:54009146	age	-0.00370947	0.00564588	-0.657021	0.511167	0.51118	0.907868
chr20:18288348:18288649	age	0.00164871	0.00251051	0.656725	0.511358	0.511219	0.907896
chr12:93467332:93467633	age	-0.00206983	0.00314655	-0.657809	0.510661	0.511266	0.907896
chr13:113816979:113817280	age	-0.0031177	0.00473768	-0.658065	0.510497	0.511275	0.907896
chr12:116708955:116709256	age	-0.00419113	0.0063661	-0.658351	0.510313	0.511287	0.907896
chr6:75243705:75244006	age	-0.00215854	0.00328212	-0.657665	0.510753	0.511318	0.907909
chr8:123664397:123664698	age	-0.00359938	0.00547305	-0.657656	0.510759	0.511418	0.908002
chr16:28554094:28554395	age	-0.00161832	0.00246737	-0.655891	0.511894	0.511469	0.908002
chr2:216109115:216109416	age	0.00152945	0.00233055	0.656264	0.511654	0.511485	0.908002
chr18:8367371:8367672	age	-0.00366052	0.00555798	-0.658605	0.51015	0.511521	0.908002
chr17:47970813:47971114	age	0.00118075	0.00181114	0.651938	0.514441	0.51153	0.908002
chr20:40968770:40969071	age	-0.00396651	0.00603025	-0.657768	0.510687	0.511554	0.908002
chr17:80456816:80457117	age	0.00214304	0.00324916	0.659567	0.509532	0.511558	0.908002
chr9:104759054:104759355	age	-0.00275965	0.00419536	-0.657788	0.510675	0.511575	0.908002
chr17:42677033:42677334	age	0.00114007	0.00173694	0.656366	0.511589	0.51158	0.908002
chr5:150662958:150663259	age	0.00424585	0.00648192	0.655029	0.512449	0.5116	0.908002
chr6:43677130:43677431	age	-0.00349745	0.00531471	-0.658069	0.510494	0.511696	0.908092
chr12:6764262:6764563	age	-0.00303607	0.00462792	-0.656033	0.511803	0.511719	0.908092
chr10:79274768:79275069	age	-0.0037927	0.00575888	-0.658582	0.510164	0.511742	0.908092
chr6:31087569:31087870	age	0.00347034	0.00531324	0.653149	0.51366	0.511753	0.908092
chr6:79149925:79150226	age	-0.00320358	0.00487461	-0.657198	0.511054	0.511785	0.908092
chr1:45590294:45590595	age	0.00397215	0.00608906	0.652341	0.514181	0.51179	0.908092
chr17:29589519:29589820	age	-0.0015895	0.00242056	-0.656666	0.511396	0.511811	0.908092
chr10:101272251:101272552	age	-0.00375559	0.00571465	-0.657186	0.511062	0.511877	0.908119
chr2:134360804:134361105	age	0.00400065	0.00610934	0.654842	0.51257	0.511895	0.908119
chr16:67806557:67806858	age	0.00118891	0.00181248	0.655956	0.511852	0.51191	0.908119
chr15:99455012:99455313	age	-0.003324	0.00505257	-0.657882	0.510614	0.51193	0.908119
chr12:101773636:101773937	age	-0.00349958	0.00532277	-0.657472	0.510877	0.511956	0.908119
chr20:49510553:49510854	age	-0.00497221	0.0075575	-0.657917	0.510592	0.511971	0.908119
chr21:37207416:37207717	age	0.00184457	0.00281569	0.655104	0.512401	0.512023	0.908119
chr7:66995038:66995339	age	0.00363643	0.00555356	0.654793	0.512601	0.51203	0.908119
chr4:1899249:1899550	age	-0.00333922	0.00508239	-0.657017	0.51117	0.512056	0.908119
chr14:64220512:64220813	age	0.00166682	0.00254394	0.655214	0.51233	0.512081	0.908119
chr6:113172510:113172811	age	0.00444621	0.00677159	0.656598	0.511439	0.512137	0.908119
chr2:15939701:15940002	age	-0.00369302	0.00562781	-0.656209	0.511689	0.512138	0.908119
chr16:79598814:79599115	age	-0.00352746	0.00537399	-0.656395	0.51157	0.512145	0.908119
chr17:49996616:49996917	age	0.00350688	0.00535812	0.654497	0.512791	0.512148	0.908119
chr9:128829697:128829998	age	0.0017215	0.0026283	0.654988	0.512476	0.512209	0.908186
chr16:31127200:31127501	age	0.00313772	0.00479085	0.654941	0.512506	0.512297	0.908269
chr2:237732993:237733294	age	-0.00335883	0.00512088	-0.65591	0.511882	0.512323	0.908269
chr5:71455470:71455771	age	-0.00206788	0.00315197	-0.65606	0.511786	0.512329	0.908269
chr4:78056155:78056456	age	-0.00220186	0.00335729	-0.655846	0.511923	0.512348	0.908269
chr20:19539212:19539513	age	-0.00263385	0.00401658	-0.655743	0.511989	0.512385	0.908287
chr20:44740054:44740355	age	-0.00426322	0.00650103	-0.655776	0.511968	0.512404	0.908287
chr17:16521296:16521597	age	-0.00351965	0.00536203	-0.656402	0.511566	0.512471	0.908329
chr9:34380725:34381026	age	0.00224156	0.00342466	0.654535	0.512767	0.512479	0.908329
chrX:37330713:37331014	age	0.00421059	0.00644058	0.65376	0.513267	0.512507	0.908329
chr14:70793703:70794004	age	-0.00435276	0.00663204	-0.656323	0.511616	0.512521	0.908329
chr19:33778055:33778356	age	-0.003756	0.00570881	-0.657929	0.510584	0.512564	0.908329
chr5:112146970:112147271	age	-0.00352564	0.00536938	-0.65662	0.511425	0.512566	0.908329
chr5:90529584:90529885	age	0.00143504	0.00219102	0.654961	0.512493	0.512632	0.908406
chr6:111552412:111552713	age	0.00174094	0.00266178	0.65405	0.51308	0.512748	0.908571
chr6:13414228:13414529	age	-0.00428114	0.00654401	-0.654207	0.512978	0.512822	0.908661
chrX:110413161:110413462	age	0.00422872	0.00647382	0.653204	0.513625	0.512891	0.908707
chr12:54587430:54587731	age	-0.00233042	0.00356258	-0.654139	0.513022	0.512894	0.908707
chr15:93213387:93213688	age	-0.00213009	0.0032559	-0.654225	0.512967	0.512977	0.908788
chr6:53064719:53065020	age	0.00179101	0.00274186	0.65321	0.513621	0.512989	0.908788
chr2:43178966:43179267	age	0.00205749	0.00314867	0.653447	0.513468	0.513071	0.908788
chr20:1118382:1118683	age	0.00192343	0.00294343	0.653466	0.513456	0.513128	0.908788
chr20:23136839:23137140	age	0.00212226	0.003238	0.655424	0.512195	0.513142	0.908788
chr3:52239491:52239792	age	0.00411584	0.00630404	0.652889	0.513828	0.513154	0.908788
chr1:145956857:145957158	age	0.00358326	0.00551947	0.649204	0.516206	0.513161	0.908788
chr2:27781549:27781850	age	-0.0032459	0.0049636	-0.653941	0.51315	0.513182	0.908788
chr18:34943052:34943353	age	0.00364336	0.0056213	0.648135	0.516898	0.51319	0.908788
chr5:10288668:10288969	age	0.00162648	0.00248817	0.653685	0.513315	0.513218	0.908788
chr3:50365097:50365398	age	-0.00373853	0.005719	-0.653703	0.513303	0.51325	0.908788
chr9:69376726:69377027	age	-0.00295704	0.00451667	-0.654695	0.512664	0.513266	0.908788
chr2:85584865:85585166	age	-0.00242017	0.00369884	-0.654305	0.512916	0.513275	0.908788
chr6:139374523:139374824	age	-0.00144993	0.00223165	-0.649715	0.515876	0.51329	0.908788
chr5:10601336:10601637	age	-0.00642586	0.00983535	-0.653343	0.513535	0.513294	0.908788
chr4:109815309:109815610	age	-0.00230536	0.00352229	-0.654505	0.512786	0.513333	0.908788
chr7:55546889:55547190	age	0.00202992	0.00310792	0.653144	0.513663	0.513342	0.908788
chr17:1860975:1861276	age	0.00209772	0.00319539	0.656484	0.511513	0.513377	0.908788
chr22:39234404:39234705	age	0.00386239	0.00591945	0.652491	0.514084	0.513397	0.908788
chr6:1604357:1604658	age	-0.00308514	0.00471285	-0.654624	0.51271	0.5134	0.908788
chr8:102898236:102898537	age	-0.00380901	0.00582079	-0.654381	0.512867	0.513439	0.908816
chr14:103385184:103385485	age	0.00147763	0.00226191	0.653267	0.513584	0.513483	0.908853
chr4:48830878:48831179	age	-0.00136433	0.00208635	-0.653931	0.513156	0.513528	0.908894
chr6:133360236:133360537	age	-0.00316001	0.00482773	-0.654554	0.512755	0.513613	0.908932
chr16:90020923:90021224	age	-0.00274982	0.00420577	-0.65382	0.513228	0.513617	0.908932
chr1:3458209:3458510	age	0.0028583	0.00438138	0.652374	0.51416	0.513619	0.908932
chr15:89776519:89776820	age	-0.00372414	0.00569428	-0.654014	0.513103	0.5137	0.908999
chr7:75003907:75004208	age	-0.00283794	0.00433789	-0.654222	0.512969	0.513703	0.908999
chr12:57245266:57245567	age	0.00401237	0.00615731	0.651644	0.514631	0.513805	0.909061
chr10:44311057:44311358	age	0.002383	0.00362432	0.657504	0.510857	0.513863	0.909061
chr12:123494273:123494574	age	0.00197899	0.00301043	0.657376	0.510939	0.513866	0.909061
chr17:27893176:27893477	age	-0.00163741	0.00250638	-0.653298	0.513564	0.513883	0.909061
chr22:17379298:17379599	age	-0.00406208	0.00621405	-0.653692	0.51331	0.513885	0.909061
chr16:75647588:75647889	age	-0.00192075	0.00294243	-0.652778	0.5139	0.513894	0.909061
chr1:48619633:48619934	age	0.00443074	0.00678769	0.652762	0.51391	0.513899	0.909061
chr20:3159765:3160066	age	0.00209377	0.00321051	0.652162	0.514296	0.513964	0.909136
chr5:103428359:103428660	age	0.00393087	0.00603404	0.651449	0.514757	0.514053	0.909158
chr6:109187877:109188178	age	-0.00405211	0.00619283	-0.654323	0.512904	0.514088	0.909158
chr13:113584488:113584789	age	0.00368585	0.00565771	0.651474	0.514741	0.514113	0.909158
chr7:135159446:135159747	age	-0.00360533	0.00551754	-0.653431	0.513478	0.514114	0.909158
chr7:152699856:152700157	age	0.00250598	0.00382424	0.655288	0.512283	0.514121	0.909158
chr15:40368130:40368431	age	0.00301354	0.00462164	0.652049	0.514369	0.514155	0.909158
chr14:64828209:64828510	age	0.00534093	0.00820322	0.651078	0.514996	0.514158	0.909158
chr9:113521968:113522269	age	0.00355323	0.00546954	0.649639	0.515925	0.514166	0.909158
chr8:93932407:93932708	age	-0.00316124	0.00484228	-0.65284	0.51386	0.514184	0.909158
chr1:93574130:93574431	age	0.00351468	0.00539364	0.651635	0.514637	0.514332	0.909378
chr1:67393355:67393656	age	0.00354882	0.00544493	0.651766	0.514552	0.514507	0.909593
chr2:64456343:64456644	age	-0.00455825	0.00696467	-0.654482	0.512802	0.514535	0.909593
chr1:214213980:214214281	age	0.00402592	0.00618516	0.6509	0.515111	0.514545	0.909593
chr15:70488069:70488370	age	-0.00343806	0.00526318	-0.653229	0.513609	0.514545	0.909593
chr12:111599486:111599787	age	-0.00179985	0.00275803	-0.652587	0.514023	0.514583	0.90962
chr19:2165213:2165514	age	0.00300074	0.00461147	0.650712	0.515232	0.514643	0.909684
chr1:25699546:25699847	age	-0.00254484	0.00390276	-0.652061	0.514362	0.514687	0.90969
chr15:92714518:92714819	age	0.00412065	0.00631855	0.652151	0.514304	0.514706	0.90969
chr11:118359398:118359699	age	0.00236321	0.00358088	0.659953	0.509284	0.514762	0.90969
chr1:113905022:113905323	age	0.00121783	0.00186406	0.653325	0.513547	0.514793	0.90969
chrX:37701622:37701923	age	0.00313855	0.00482503	0.650474	0.515386	0.514794	0.90969
chr2:61694608:61694909	age	0.00158195	0.00243013	0.650976	0.515062	0.514807	0.90969
chr8:11845510:11845811	age	0.00326445	0.00498476	0.654887	0.512541	0.514807	0.90969
chrX:150869471:150869772	age	-0.00444079	0.00681533	-0.651588	0.514667	0.51485	0.909724
chr5:60944952:60945253	age	0.0020539	0.00315498	0.651004	0.515044	0.514877	0.909732
chr12:123533875:123534176	age	-0.00254372	0.0039033	-0.651685	0.514604	0.514919	0.909764
chr9:128862483:128862784	age	-0.00307889	0.00472568	-0.651523	0.514709	0.514948	0.909764
chr6:20540773:20541074	age	0.00292969	0.00451194	0.649318	0.516133	0.514964	0.909764
chr1:212981130:212981431	age	0.00361771	0.00554859	0.652005	0.514398	0.514993	0.909774
chr11:95074843:95075144	age	-0.00265139	0.00406653	-0.652002	0.5144	0.515085	0.909875
chr2:74695724:74696025	age	-0.0022772	0.00349307	-0.651919	0.514453	0.515152	0.909875
chr9:37592485:37592786	age	-0.00192659	0.00295673	-0.651596	0.514662	0.515189	0.909875
chr9:81540143:81540444	age	0.00410983	0.00630422	0.651917	0.514455	0.515192	0.909875
chr3:16837663:16837964	age	0.00203537	0.0031301	0.650258	0.515525	0.515205	0.909875
chr11:65510757:65511058	age	0.00232536	0.0035764	0.650194	0.515567	0.515228	0.909875
chr9:13470891:13471192	age	0.00537031	0.00825307	0.650704	0.515238	0.515237	0.909875
chr11:11148193:11148494	age	-0.0032456	0.00498259	-0.651388	0.514796	0.515253	0.909875
chr3:32126624:32126925	age	0.00343661	0.00528564	0.65018	0.515576	0.515258	0.909875
chr11:94544188:94544489	age	-0.00304875	0.00467766	-0.651768	0.514551	0.515285	0.90988
chr9:35553961:35554262	age	-0.00299406	0.00459376	-0.651767	0.514551	0.515306	0.90988
chr1:17618166:17618467	age	-0.00177595	0.0027281	-0.650985	0.515056	0.51548	0.910054
chr2:127568894:127569195	age	-0.00494861	0.00759951	-0.651175	0.514934	0.515488	0.910054
chr3:141370217:141370518	age	0.00310104	0.00476161	0.651258	0.51488	0.515489	0.910054
chr22:35587591:35587892	age	0.00131966	0.00205869	0.641021	0.521509	0.515497	0.910054
chr11:33753332:33753633	age	0.00234561	0.00360915	0.649908	0.515752	0.51557	0.910143
chr20:47405287:47405588	age	0.0038367	0.00586814	0.653819	0.513229	0.51564	0.910226
chr2:237662646:237662947	age	0.00298401	0.00460419	0.648109	0.516915	0.515714	0.910315
chr3:187220210:187220511	age	0.00337413	0.00520535	0.648204	0.516853	0.515829	0.910478
chr8:104589193:104589494	age	-0.00160663	0.00247025	-0.650392	0.515439	0.515875	0.910481
chr15:40103548:40103849	age	0.00194024	0.00298803	0.649338	0.51612	0.515912	0.910481
chrX:118976114:118976415	age	0.00360218	0.00552419	0.652074	0.514353	0.515936	0.910481
chr2:230668701:230669002	age	0.00147334	0.00229213	0.642785	0.520364	0.515941	0.910481
chr6:41895243:41895544	age	0.00189129	0.00291336	0.649176	0.516225	0.515946	0.910481
chr1:60149283:60149584	age	-0.003134	0.00481744	-0.650552	0.515336	0.515994	0.910497
chr1:9069374:9069675	age	0.00319896	0.00492499	0.649536	0.515992	0.516008	0.910497
chr6:79234594:79234895	age	0.00191668	0.00295358	0.648935	0.51638	0.516031	0.910497
chr7:74462674:74462975	age	-0.00368345	0.00566635	-0.650056	0.515656	0.516092	0.910497
chr2:239330221:239330522	age	-0.0030653	0.00471108	-0.650658	0.515267	0.516123	0.910497
chr2:96769880:96770181	age	0.00128508	0.00197936	0.649239	0.516184	0.516137	0.910497
chr6:142945424:142945725	age	0.00360351	0.00555774	0.648377	0.516741	0.516152	0.910497
chr11:72960036:72960337	age	0.00474473	0.00731307	0.648801	0.516467	0.516155	0.910497
chr12:54560415:54560716	age	-0.00324908	0.00499326	-0.650693	0.515245	0.516179	0.910497
chr12:62793954:62794255	age	-0.00376965	0.00579081	-0.650972	0.515064	0.516187	0.910497
chr10:102775167:102775468	age	0.0026436	0.00404933	0.652849	0.513854	0.516209	0.910497
chr16:85185353:85185654	age	-0.00446186	0.00686055	-0.650365	0.515457	0.516265	0.91055
chr17:63954586:63954887	age	0.00233392	0.00356408	0.654846	0.512567	0.516285	0.91055
chr1:7982333:7982634	age	0.00420284	0.00649649	0.64694	0.517671	0.51633	0.910589
chr20:50451158:50451459	age	-0.0040405	0.00621887	-0.649717	0.515875	0.516409	0.910688
chr3:53882029:53882330	age	0.00249253	0.00384583	0.648113	0.516912	0.516553	0.91088
chr14:24431737:24432038	age	-0.00296641	0.00456615	-0.649651	0.515917	0.516589	0.91088
chr1:10428059:10428360	age	0.00329283	0.00511227	0.644104	0.519508	0.516596	0.91088
chr11:64299251:64299552	age	0.00387305	0.00598428	0.647204	0.5175	0.516625	0.91088
chr20:50120881:50121182	age	0.00290806	0.00447051	0.650497	0.515371	0.516634	0.91088
chr15:45660466:45660767	age	-0.00383026	0.00590227	-0.648947	0.516372	0.516681	0.910924
chr9:137305148:137305449	age	-0.00454626	0.00700139	-0.649337	0.516121	0.516732	0.910973
chr3:50615979:50616280	age	-0.00233033	0.00359015	-0.64909	0.51628	0.516844	0.910981
chr5:138543174:138543475	age	-0.00110834	0.00171503	-0.646252	0.518116	0.516864	0.910981
chr18:6729523:6729824	age	-0.00296809	0.00458264	-0.64768	0.517192	0.516884	0.910981
chr10:73772815:73773116	age	-0.00262847	0.00405009	-0.648989	0.516345	0.516892	0.910981
chr22:17171450:17171751	age	0.00140879	0.00217476	0.64779	0.517121	0.516912	0.910981
chr14:69571975:69572276	age	0.00412782	0.0063795	0.647044	0.517603	0.516915	0.910981
chr5:80239111:80239412	age	-0.00405584	0.00624805	-0.649137	0.51625	0.516971	0.910981
chrX:40154316:40154617	age	0.00391973	0.00607595	0.645121	0.518849	0.516989	0.910981
chr20:38962098:38962399	age	0.00127944	0.00197533	0.647709	0.517173	0.517019	0.910981
chr1:26620798:26621099	age	0.00151371	0.00233772	0.647516	0.517298	0.517039	0.910981
chr16:4054039:4054340	age	0.0041005	0.00633999	0.646768	0.517782	0.517052	0.910981
chrX:119468202:119468503	age	0.00226094	0.00349295	0.647289	0.517445	0.517059	0.910981
chrX:130903142:130903443	age	0.00193525	0.00300537	0.643933	0.519619	0.517063	0.910981
chr3:37176225:37176526	age	-0.00185247	0.00285711	-0.648372	0.516745	0.517063	0.910981
chr11:58578900:58579201	age	-0.00118462	0.00182589	-0.648792	0.516473	0.517091	0.910981
chr8:107495834:107496135	age	0.00396505	0.00613041	0.646784	0.517772	0.517106	0.910981
chr15:43352760:43353061	age	0.00378066	0.00582556	0.648977	0.516353	0.51721	0.911061
chr17:17681173:17681474	age	0.00200705	0.003082	0.651217	0.514906	0.517218	0.911061
chr15:43274202:43274503	age	-0.00134327	0.00207233	-0.648194	0.516859	0.517243	0.911061
chr2:75644025:75644326	age	0.00257458	0.00399929	0.64376	0.519731	0.51729	0.911061
chr17:15257402:15257703	age	0.0029012	0.00449752	0.645068	0.518883	0.517298	0.911061
chr17:55783914:55784215	age	0.0034378	0.00532353	0.645774	0.518426	0.517311	0.911061
chr17:17191478:17191779	age	-0.00413641	0.00637703	-0.648642	0.51657	0.517313	0.911061
chr8:143518179:143518480	age	0.0047213	0.00732071	0.644923	0.518977	0.517346	0.911067
chr14:31420485:31420786	age	0.00148967	0.0023013	0.647317	0.517427	0.517367	0.911067
chr12:51026289:51026590	age	-0.0016402	0.00253082	-0.648092	0.516926	0.517398	0.911067
chr8:141373018:141373319	age	-0.00350704	0.00540756	-0.648544	0.516633	0.517408	0.911067
chr15:63985310:63985611	age	-0.00200857	0.00309969	-0.647992	0.51699	0.517523	0.911107
chr3:52012724:52013025	age	0.00215853	0.00333094	0.648025	0.516969	0.517551	0.911107
chr1:201170688:201170989	age	0.00115481	0.00179638	0.642858	0.520316	0.517551	0.911107
chr15:74251183:74251484	age	-0.00143455	0.00221492	-0.647677	0.517194	0.517553	0.911107
chr3:197906077:197906378	age	-0.00402311	0.00620504	-0.648363	0.51675	0.517626	0.911107
chr2:232350293:232350594	age	-0.00387009	0.00597613	-0.647592	0.517249	0.517627	0.911107
chr22:23828855:23829156	age	-0.002807	0.00434379	-0.646211	0.518143	0.517647	0.911107
chr4:24763671:24763972	age	-0.00401312	0.00618339	-0.649016	0.516328	0.517686	0.911107
chr2:231786270:231786571	age	0.00310992	0.00481437	0.645967	0.518301	0.517731	0.911107
chr10:113569594:113569895	age	-0.00203408	0.00314157	-0.647473	0.517326	0.517742	0.911107
chr3:103786268:103786569	age	0.0039581	0.00613371	0.645303	0.518731	0.517764	0.911107
chr6:30720112:30720413	age	0.00144767	0.00223865	0.646669	0.517846	0.51778	0.911107
chr12:45648130:45648431	age	-0.00195796	0.00302327	-0.64763	0.517225	0.517801	0.911107
chr5:151658971:151659272	age	0.00301038	0.00465973	0.646041	0.518253	0.517802	0.911107
chr5:134434042:134434343	age	-0.00459922	0.00710747	-0.647097	0.517569	0.517804	0.911107
chr5:5481652:5481953	age	0.00351654	0.00544863	0.645399	0.518668	0.517876	0.911107
chr19:7069189:7069490	age	-0.00161306	0.0024929	-0.647062	0.517592	0.517885	0.911107
chr7:148739234:148739535	age	-0.00478808	0.00739111	-0.647815	0.517104	0.517889	0.911107
chr17:40112811:40113112	age	0.00441828	0.00681137	0.648663	0.516556	0.517904	0.911107
chr2:231648626:231648927	age	0.00305913	0.00470733	0.649866	0.515779	0.51791	0.911107
chr16:75097977:75098278	age	0.00367769	0.00568737	0.646642	0.517863	0.517916	0.911107
chr1:1313070:1313371	age	0.00408247	0.00629837	0.648179	0.516869	0.517952	0.911107
chr3:14369695:14369996	age	0.00383611	0.00595351	0.644343	0.519353	0.517968	0.911107
chr9:112381036:112381337	age	0.00389998	0.00604318	0.645353	0.518698	0.518007	0.911107
chr6:17156187:17156488	age	0.0039671	0.00614769	0.6453	0.518733	0.518045	0.911107
chr20:36887237:36887538	age	-0.00346681	0.00535561	-0.647322	0.517424	0.518062	0.911107
chr10:94212931:94213232	age	0.00347667	0.00539853	0.644003	0.519574	0.518075	0.911107
chr4:153573231:153573532	age	0.00187586	0.00289436	0.648108	0.516915	0.518076	0.911107
chr12:5022482:5022783	age	-0.00398917	0.0061587	-0.647728	0.517161	0.518139	0.911176
chr5:100535195:100535496	age	-0.00172355	0.00266453	-0.646848	0.51773	0.518187	0.911214
chr17:61863479:61863780	age	0.00213636	0.00330851	0.645718	0.518462	0.518206	0.911214
chr10:13608232:13608533	age	-0.0027086	0.00417646	-0.648539	0.516636	0.518296	0.91122
chr19:51366382:51366683	age	0.00147531	0.00225837	0.653264	0.513586	0.518299	0.91122
chr9:93218204:93218505	age	-0.00160725	0.00248579	-0.646577	0.517906	0.51831	0.91122
chr12:53984889:53985190	age	0.00147144	0.00227877	0.645714	0.518464	0.518336	0.91122
chr6:117547938:117548239	age	0.0026366	0.00407473	0.647061	0.517592	0.51834	0.91122
chr2:202588670:202588971	age	-0.00356125	0.00550213	-0.647249	0.517471	0.518348	0.91122
chr20:2508739:2509040	age	-0.00244157	0.00377701	-0.64643	0.518001	0.51848	0.911382
chr19:14561829:14562130	age	0.00217376	0.00336855	0.645311	0.518726	0.518507	0.911382
chr14:92121845:92122146	age	0.00214839	0.00332444	0.646241	0.518123	0.518532	0.911382
chr1:109529916:109530217	age	0.00283868	0.00440132	0.644962	0.518952	0.518532	0.911382
chr1:156890113:156890414	age	-0.00399854	0.00617432	-0.647608	0.517238	0.518695	0.911599
chr19:3516727:3517028	age	0.00336763	0.00524654	0.641877	0.520953	0.518702	0.911599
chr4:119031752:119032053	age	0.00340714	0.00528616	0.644539	0.519226	0.518746	0.911605
chr20:45933701:45934002	age	-0.00398152	0.00616434	-0.645895	0.518347	0.518753	0.911605
chr5:89191446:89191747	age	0.0040049	0.00620392	0.645545	0.518574	0.518775	0.911605
chr19:14107588:14107889	age	0.00249175	0.0038613	0.645315	0.518723	0.518829	0.911659
chr1:206684707:206685008	age	0.00201123	0.00313943	0.640636	0.521759	0.518872	0.911659
chr16:50806360:50806661	age	0.00255685	0.00395812	0.645977	0.518294	0.518875	0.911659
chr3:179714029:179714330	age	-0.0042804	0.00661423	-0.647151	0.517534	0.518927	0.911701
chr8:143267250:143267551	age	0.00175169	0.00271729	0.644647	0.519156	0.518969	0.911701
chr4:159102879:159103180	age	0.00168653	0.00261696	0.644461	0.519276	0.518971	0.911701
chr4:3483529:3483830	age	0.00129836	0.00201428	0.644579	0.5192	0.519006	0.911701
chr19:36850675:36850976	age	0.00226971	0.00352235	0.644373	0.519334	0.519073	0.911701
chr7:24904872:24905173	age	-0.00448723	0.00692826	-0.64767	0.517198	0.51908	0.911701
chr2:97112969:97113270	age	0.00262453	0.00406245	0.646045	0.51825	0.519082	0.911701
chr5:134436653:134436954	age	0.00222261	0.00344541	0.645093	0.518867	0.519131	0.911701
chr6:30326754:30327055	age	-0.00256538	0.0039754	-0.645314	0.518723	0.519139	0.911701
chrX:48597971:48598272	age	-0.00248061	0.00384367	-0.645374	0.518685	0.519159	0.911701
chr6:42217760:42218061	age	-0.00192184	0.00297794	-0.645359	0.518694	0.519185	0.911701
chr22:41318929:41319230	age	0.00389194	0.00599528	0.649168	0.51623	0.519207	0.911701
chr21:43865015:43865316	age	-0.0036831	0.00570654	-0.645418	0.518656	0.519213	0.911701
chr4:151408826:151409127	age	-0.00161521	0.00250449	-0.644924	0.518977	0.519222	0.911701
chr14:91167405:91167706	age	0.00355195	0.00551964	0.643512	0.519892	0.5193	0.911797
chr12:32499124:32499425	age	0.00458223	0.00712169	0.643419	0.519952	0.519348	0.911841
chr6:163346597:163346898	age	0.00435967	0.00677924	0.643092	0.520165	0.519443	0.911954
chr10:102644910:102645211	age	0.00218704	0.00340433	0.642429	0.520595	0.519485	0.911954
chr20:54619215:54619516	age	0.00320068	0.00497336	0.643564	0.519858	0.519532	0.911954
chr2:48314440:48314741	age	0.00124051	0.00192638	0.643962	0.5196	0.519583	0.911954
chr1:145962492:145962793	age	0.00223059	0.00346718	0.643345	0.520001	0.519597	0.911954
chrX:15790304:15790605	age	-0.00291522	0.00451936	-0.645052	0.518893	0.5196	0.911954
chr3:51961914:51962215	age	-0.00447164	0.00693586	-0.644713	0.519113	0.519651	0.911954
chr14:76472331:76472632	age	-0.00425422	0.0065977	-0.644804	0.519054	0.519656	0.911954
chr10:125123907:125124208	age	-0.00335595	0.00520942	-0.644208	0.51944	0.519669	0.911954
chr4:105179655:105179956	age	0.0042817	0.00666011	0.642887	0.520297	0.519669	0.911954
chr4:151325114:151325415	age	-0.00381241	0.00591434	-0.644606	0.519183	0.51969	0.911954
chr7:1919587:1919888	age	-0.00392371	0.00608385	-0.644938	0.518967	0.519728	0.911954
chrX:80808011:80808312	age	0.00305472	0.00475033	0.643056	0.520188	0.519734	0.911954
chr18:12883737:12884038	age	-0.00167086	0.00259295	-0.644386	0.519325	0.519751	0.911954
chr10:75210361:75210662	age	0.00146964	0.00227216	0.646804	0.517759	0.519773	0.911954
chr1:39105180:39105481	age	-0.00243687	0.00378164	-0.644394	0.51932	0.519826	0.911954
chr11:130213132:130213433	age	0.00296078	0.00458723	0.645439	0.518643	0.519852	0.911954
chr11:47990574:47990875	age	-0.0038454	0.00595269	-0.645994	0.518283	0.519911	0.911954
chr2:178730458:178730759	age	-0.00477839	0.00740098	-0.645642	0.518511	0.519915	0.911954
chr17:31558754:31559055	age	0.00312572	0.00486527	0.642456	0.520577	0.519995	0.911954
chr3:57696963:57697264	age	-0.00172505	0.00267905	-0.643903	0.519639	0.520013	0.911954
chr22:41468934:41469235	age	0.00130149	0.00202527	0.642625	0.520468	0.52003	0.911954
chr17:63980101:63980402	age	-0.00249182	0.00387041	-0.643812	0.519697	0.520048	0.911954
chr6:133952985:133953286	age	0.0022897	0.0035762	0.640259	0.522004	0.520048	0.911954
chr19:1503456:1503757	age	-0.00450488	0.00699705	-0.643825	0.519689	0.520056	0.911954
chr1:64680643:64680944	age	-0.00292898	0.00454872	-0.643913	0.519632	0.520074	0.911954
chr8:22656843:22657144	age	0.00411186	0.00640525	0.641952	0.520904	0.520074	0.911954
chr15:64809936:64810237	age	-0.00401254	0.00622201	-0.644894	0.518996	0.520085	0.911954
chr9:127916980:127917281	age	0.00132765	0.0020842	0.63701	0.524118	0.520095	0.911954
chr12:80708609:80708910	age	0.00397395	0.00618818	0.642184	0.520754	0.520111	0.911954
chr9:99474208:99474509	age	-0.00400575	0.00621528	-0.644501	0.519251	0.520128	0.911954
chr7:2373344:2373645	age	-0.0040333	0.00625961	-0.644337	0.519357	0.520162	0.911974
chr3:186570382:186570683	age	0.00114048	0.0017851	0.63889	0.522895	0.520251	0.911985
chr15:26082297:26082598	age	-0.0025714	0.00399567	-0.643546	0.51987	0.520252	0.911985
chr11:61699934:61700235	age	-0.0030804	0.00478253	-0.644095	0.519514	0.520277	0.911985
chr1:10724032:10724333	age	0.00188913	0.00293162	0.6444	0.519316	0.520283	0.911985
chr14:21511291:21511592	age	-0.00144744	0.00224938	-0.643485	0.519909	0.520291	0.911985
chr2:97697284:97697585	age	-0.00328233	0.00509304	-0.644474	0.519268	0.520327	0.911985
chr1:8370963:8371264	age	-0.00207974	0.00323176	-0.643531	0.51988	0.52033	0.911985
chr7:149261962:149262263	age	0.00200325	0.00311892	0.64229	0.520685	0.520391	0.912024
chr22:36529161:36529462	age	0.00129843	0.00204715	0.634263	0.525909	0.520406	0.912024
chr1:85201583:85201884	age	0.00340967	0.00531443	0.641587	0.521141	0.520464	0.912024
chr17:21290152:21290453	age	0.00256722	0.0039985	0.642045	0.520844	0.520511	0.912024
chr19:46993191:46993492	age	-0.00311137	0.00483906	-0.642969	0.520244	0.520588	0.912024
chr3:11818121:11818422	age	0.00393081	0.00613995	0.640202	0.522041	0.52059	0.912024
chr4:183876554:183876855	age	0.00410701	0.00640198	0.641522	0.521183	0.520602	0.912024
chr11:65818193:65818494	age	0.00206629	0.00322853	0.640011	0.522165	0.520624	0.912024
chr22:35399850:35400151	age	-0.00155733	0.00242208	-0.642973	0.520242	0.520653	0.912024
chr6:87944689:87944990	age	-0.00388435	0.00603806	-0.643311	0.520022	0.520681	0.912024
chr10:69505675:69505976	age	0.00341567	0.00531628	0.642493	0.520553	0.520692	0.912024
chr7:30142761:30143062	age	0.00427669	0.00668377	0.639862	0.522262	0.520706	0.912024
chr19:35267569:35267870	age	-0.00303332	0.00471901	-0.642787	0.520362	0.520726	0.912024
chr4:128371222:128371523	age	0.00481239	0.00751748	0.64016	0.522069	0.520729	0.912024
chr17:81538009:81538310	age	0.00254896	0.00397301	0.641569	0.521153	0.520743	0.912024
chr8:22877377:22877678	age	-0.00414174	0.00642675	-0.644454	0.519281	0.520773	0.912024
chrX:21750016:21750317	age	0.00509592	0.0079237	0.643124	0.520144	0.520791	0.912024
chr3:138608877:138609178	age	0.00257104	0.00400832	0.641427	0.521245	0.520861	0.912024
chr6:30722623:30722924	age	0.00311978	0.00486555	0.641198	0.521394	0.520867	0.912024
chr12:101561650:101561951	age	0.00165922	0.00259434	0.639552	0.522464	0.520868	0.912024
chr17:56977948:56978249	age	0.00196832	0.00306808	0.641547	0.521167	0.521028	0.912024
chr10:86643162:86643463	age	-0.00414446	0.0064539	-0.642165	0.520766	0.521058	0.912024
chr17:68378768:68379069	age	0.00249914	0.00387994	0.644119	0.519498	0.521067	0.912024
chr2:231597257:231597558	age	0.00465622	0.007282	0.639415	0.522553	0.521068	0.912024
chr8:80727529:80727830	age	0.0030809	0.00480707	0.64091	0.521581	0.521072	0.912024
chr11:57487966:57488267	age	-0.00299466	0.00466215	-0.642334	0.520656	0.521075	0.912024
chr1:33255485:33255786	age	0.00352386	0.00548444	0.64252	0.520536	0.521109	0.912024
chr12:48788928:48789229	age	0.00354255	0.00552834	0.640798	0.521654	0.521132	0.912024
chr17:58352167:58352468	age	0.00163181	0.00254476	0.641243	0.521365	0.52118	0.912024
chr2:96638221:96638522	age	-0.00145549	0.00226642	-0.642195	0.520747	0.521192	0.912024
chr3:49694772:49695073	age	0.00181723	0.0028331	0.641428	0.521245	0.521195	0.912024
chr19:35757883:35758184	age	0.00123997	0.00194995	0.635897	0.524843	0.521202	0.912024
chr13:98142847:98143148	age	-0.00391325	0.00609727	-0.641804	0.521001	0.521216	0.912024
chr3:42683357:42683658	age	0.00296123	0.00466373	0.634949	0.525462	0.521248	0.912024
chr6:159729697:159729998	age	0.004391	0.00685031	0.640994	0.521527	0.521265	0.912024
chr11:62806002:62806303	age	0.00453751	0.0070833	0.640593	0.521787	0.52127	0.912024
chr14:21070123:21070424	age	0.00195452	0.00304949	0.640936	0.521564	0.521283	0.912024
chr12:69699292:69699593	age	0.00225008	0.00351377	0.64036	0.521938	0.52129	0.912024
chrX:77786093:77786394	age	0.00357149	0.00560224	0.637511	0.523792	0.521345	0.912024
chr9:130835103:130835404	age	0.00246024	0.00384099	0.640522	0.521833	0.521356	0.912024
chr19:46970859:46971160	age	0.00277595	0.00436452	0.636026	0.524759	0.521364	0.912024
chr2:219627508:219627809	age	0.00432145	0.00675249	0.63998	0.522186	0.521385	0.912024
chr6:34145134:34145435	age	-0.00493301	0.00766552	-0.643532	0.519879	0.521398	0.912024
chrX:101051480:101051781	age	-0.00303391	0.00472073	-0.642679	0.520432	0.521403	0.912024
chr4:87038866:87039167	age	0.00181097	0.00282615	0.640793	0.521657	0.521477	0.912024
chr17:80260776:80261077	age	-0.00297339	0.00463861	-0.641009	0.521517	0.521492	0.912024
chr6:35602259:35602560	age	-0.00209954	0.00327074	-0.641915	0.520928	0.521495	0.912024
chr7:6729598:6729899	age	-0.00221112	0.00344999	-0.640906	0.521584	0.521542	0.912024
chr19:46850783:46851084	age	0.00163346	0.00254971	0.640646	0.521753	0.521546	0.912024
chr19:35030263:35030564	age	0.00224686	0.003517	0.638856	0.522917	0.521561	0.912024
chr1:161766149:161766450	age	0.00244924	0.00382535	0.640264	0.522001	0.521574	0.912024
chr4:143513253:143513554	age	-0.00143473	0.00224493	-0.639096	0.522761	0.521575	0.912024
chr5:148950046:148950347	age	-0.00195532	0.00304762	-0.641589	0.52114	0.521608	0.912024
chr5:120435200:120435501	age	-0.0023443	0.00365333	-0.641687	0.521077	0.521622	0.912024
chr20:25859891:25860192	age	0.00374174	0.00587882	0.636478	0.524465	0.521653	0.912024
chr1:16017956:16018257	age	0.00146135	0.00228777	0.638767	0.522974	0.521657	0.912024
chr18:70288847:70289148	age	-0.0028869	0.00449742	-0.641901	0.520938	0.521674	0.912024
chr20:3707122:3707423	age	0.00353604	0.0055058	0.642239	0.520718	0.521698	0.912024
chr4:2266255:2266556	age	-0.00235985	0.00367809	-0.641597	0.521135	0.521714	0.912024
chr20:41317611:41317912	age	0.00146986	0.00229639	0.640073	0.522125	0.521783	0.912104
chr6:108651911:108652212	age	0.00301076	0.00470129	0.640412	0.521905	0.52182	0.912129
chr12:81077304:81077605	age	-0.0041007	0.00638753	-0.641984	0.520883	0.521899	0.912202
chr16:69330481:69330782	age	0.00166751	0.00260595	0.639887	0.522246	0.521957	0.912202
chr22:17159169:17159470	age	0.00177442	0.0027728	0.639939	0.522212	0.52196	0.912202
chrX:21758022:21758323	age	-0.00198493	0.00309543	-0.641247	0.521362	0.521968	0.912202
chr17:17682740:17683041	age	-0.0039747	0.00618813	-0.642311	0.520671	0.522034	0.912202
chr8:66126911:66127212	age	-0.0014008	0.00218527	-0.641019	0.521511	0.522077	0.912202
chr11:114243761:114244062	age	0.00494174	0.00773421	0.638946	0.522858	0.522094	0.912202
chr9:89884740:89885041	age	-0.00309958	0.00482945	-0.641808	0.520998	0.522105	0.912202
chr17:44689654:44689955	age	-0.00248851	0.00388362	-0.640771	0.521672	0.52211	0.912202
chr12:642786:643087	age	0.0024272	0.00379646	0.639333	0.522607	0.522147	0.912202
chrX:10173604:10173905	age	0.00389104	0.00610365	0.637495	0.523803	0.522149	0.912202
chr1:67581052:67581353	age	-0.0042848	0.00668292	-0.641157	0.521421	0.522151	0.912202
chr5:10330172:10330473	age	0.00412132	0.00643477	0.640476	0.521863	0.5222	0.912202
chr19:7869172:7869473	age	-0.00370693	0.00577279	-0.642139	0.520783	0.522226	0.912202
chr15:60507830:60508131	age	0.00324918	0.00508309	0.639214	0.522684	0.522237	0.912202
chr9:5569922:5570223	age	-0.00448651	0.00700101	-0.640838	0.521628	0.522253	0.912202
chr2:66034519:66034820	age	0.00405221	0.0063512	0.638024	0.523458	0.522254	0.912202
chr1:184386824:184387125	age	0.00156072	0.00244035	0.639548	0.522467	0.522288	0.912216
chr1:184222611:184222912	age	0.00398987	0.00624626	0.638762	0.522978	0.52233	0.912216
chr2:218281491:218281792	age	0.00360806	0.00565027	0.638564	0.523107	0.522331	0.912216
chr1:162899735:162900036	age	-0.00267176	0.00416692	-0.641184	0.521403	0.52236	0.91222
chr12:109154489:109154790	age	0.0015687	0.00245241	0.639656	0.522396	0.52238	0.91222
chr14:104754574:104754875	age	0.00367271	0.00574873	0.638874	0.522905	0.522424	0.91225
chr10:79146837:79147138	age	0.00174342	0.00272406	0.640007	0.522168	0.522444	0.91225
chr9:34027886:34028187	age	-0.0028931	0.00452413	-0.639482	0.52251	0.522469	0.912254
chr10:86711139:86711440	age	0.00161554	0.00253229	0.637977	0.523489	0.522505	0.912277
chr12:54217074:54217375	age	-0.00362142	0.0056543	-0.640471	0.521866	0.522589	0.912311
chr9:70609645:70609946	age	-0.00297411	0.00464125	-0.640798	0.521654	0.522616	0.912311
chr1:17502368:17502669	age	-0.00285342	0.00445539	-0.640442	0.521885	0.522621	0.912311
chr9:134326896:134327197	age	-0.00341052	0.00532659	-0.640282	0.521989	0.522623	0.912311
chr15:72201429:72201730	age	-0.00226241	0.00355049	-0.637211	0.523987	0.522672	0.912311
chr9:35072559:35072860	age	0.00122659	0.00191932	0.639075	0.522774	0.522686	0.912311
chr1:85576917:85577218	age	-0.00283234	0.004426	-0.639932	0.522217	0.522702	0.912311
chr16:30409464:30409765	age	-0.00265262	0.00414522	-0.639922	0.522223	0.52271	0.912311
chr3:140186364:140186665	age	0.00265642	0.00419668	0.632981	0.526746	0.522753	0.912311
chr17:67475440:67475741	age	-0.00426036	0.00665338	-0.64033	0.521958	0.522825	0.912311
chr7:36128660:36128961	age	-0.00208295	0.00325578	-0.63977	0.522322	0.522846	0.912311
chr17:82205901:82206202	age	0.00340531	0.00533615	0.638158	0.523371	0.522847	0.912311
chr17:81552268:81552569	age	-0.0018587	0.00290494	-0.63984	0.522277	0.522847	0.912311
chr19:12059534:12059835	age	0.00392757	0.00613585	0.640102	0.522107	0.522848	0.912311
chr17:56481696:56481997	age	0.00369951	0.00579749	0.638122	0.523394	0.522898	0.912358
chr1:228371342:228371643	age	0.00291889	0.00457416	0.638126	0.523392	0.522934	0.912371
chr19:2167382:2167683	age	-0.00273755	0.00428009	-0.639602	0.522432	0.522952	0.912371
chr6:17288545:17288846	age	-0.00402471	0.00629459	-0.639393	0.522567	0.523062	0.912523
chr11:73964346:73964647	age	-0.00246071	0.00384809	-0.639462	0.522522	0.523095	0.912525
chr1:9264604:9264905	age	0.00444815	0.00696253	0.638869	0.522908	0.523109	0.912525
chr8:135117497:135117798	age	0.00354959	0.00556969	0.637305	0.523926	0.523242	0.912596
chr17:50953704:50954005	age	0.00428957	0.00676396	0.634179	0.525964	0.523289	0.912596
chr11:118572217:118572518	age	0.00256288	0.00402006	0.637524	0.523784	0.523357	0.912596
chr19:50325594:50325895	age	-0.00247871	0.00387851	-0.639088	0.522766	0.523366	0.912596
chrX:19569572:19569873	age	-0.00299973	0.00469269	-0.639235	0.52267	0.523369	0.912596
chr19:18388449:18388750	age	-0.00250538	0.0039192	-0.639259	0.522655	0.523376	0.912596
chr2:121530794:121531095	age	0.00180621	0.00283251	0.637669	0.523689	0.523445	0.912596
chr17:1761846:1762147	age	0.00307658	0.00482719	0.637344	0.523901	0.52345	0.912596
chr12:120325467:120325768	age	0.00400076	0.00624578	0.640555	0.521812	0.523452	0.912596
chr17:42618549:42618850	age	0.00163843	0.00256551	0.638637	0.523059	0.523477	0.912596
chr1:226702369:226702670	age	-0.00353077	0.00552643	-0.638887	0.522896	0.523493	0.912596
chr2:69437364:69437665	age	-0.00187134	0.00293246	-0.638146	0.523379	0.523501	0.912596
chr17:4215389:4215690	age	0.00230083	0.00357182	0.644163	0.51947	0.523535	0.912596
chr6:149545962:149546263	age	0.00145631	0.00228287	0.637928	0.523521	0.523535	0.912596
chr12:133181313:133181614	age	0.00342758	0.00537994	0.637103	0.524058	0.523536	0.912596
chr12:106205435:106205736	age	0.00260759	0.00409197	0.637246	0.523964	0.523538	0.912596
chr6:36998960:36999261	age	-0.00332513	0.00520692	-0.638598	0.523084	0.52355	0.912596
chr15:88904810:88905111	age	-0.00338565	0.00529828	-0.639009	0.522817	0.523586	0.912596
chr6:165231212:165231513	age	0.0029358	0.00460757	0.637169	0.524015	0.523588	0.912596
chr3:138360569:138360870	age	0.00424873	0.00666158	0.637796	0.523606	0.523628	0.912604
chr18:46939652:46939953	age	0.0027607	0.00433365	0.637037	0.524101	0.523639	0.912604
chr8:42051985:42052286	age	0.00139782	0.00218418	0.639974	0.522189	0.523683	0.912641
chr20:46132674:46132975	age	-0.00378779	0.00593033	-0.638714	0.523009	0.523753	0.91268
chr1:165914208:165914509	age	0.00312206	0.00490198	0.636897	0.524192	0.523765	0.91268
chr22:18035801:18036102	age	0.00252651	0.00397518	0.635572	0.525055	0.523775	0.91268
chr2:32039693:32039994	age	-0.00189128	0.00296245	-0.638417	0.523202	0.523803	0.912689
chr17:80751616:80751917	age	-0.00171004	0.00267992	-0.638093	0.523413	0.523853	0.912689
chr15:78129144:78129445	age	-0.00301693	0.00472878	-0.637994	0.523477	0.523874	0.912689
chr9:123311435:123311736	age	0.00411589	0.00645145	0.637978	0.523488	0.523878	0.912689
chr14:67785748:67786049	age	0.00444015	0.00696243	0.637729	0.52365	0.523913	0.912689
chr18:46946607:46946908	age	-0.00345816	0.00541802	-0.63827	0.523298	0.523924	0.912689
chr15:43510749:43511050	age	-0.00177602	0.00278871	-0.636862	0.524215	0.523942	0.912689
chr11:72091303:72091604	age	-0.00421015	0.00659496	-0.63839	0.52322	0.523988	0.912728
chr10:124733215:124733516	age	-0.00281949	0.00442161	-0.637661	0.523694	0.524124	0.912926
chr1:208162121:208162422	age	-0.00441931	0.00691311	-0.639266	0.52265	0.524171	0.912952
chr2:85734033:85734334	age	-0.00150779	0.00236619	-0.637225	0.523979	0.524189	0.912952
chr3:45984505:45984806	age	0.00210374	0.00331136	0.63531	0.525227	0.524209	0.912952
chr5:173753424:173753725	age	-0.00130635	0.00204911	-0.637519	0.523787	0.524253	0.912987
chr6:26382930:26383231	age	0.00281872	0.00443267	0.635898	0.524843	0.524383	0.912987
chr5:157571308:157571609	age	-0.00365841	0.00573781	-0.637597	0.523736	0.524409	0.912987
chr22:50783499:50783800	age	-0.00262032	0.00411126	-0.637353	0.523895	0.524411	0.912987
chr1:46179553:46179854	age	0.00309807	0.00487694	0.635248	0.525267	0.524411	0.912987
chr15:30903698:30903999	age	0.00184199	0.00289566	0.636122	0.524697	0.524421	0.912987
chr1:167803353:167803654	age	0.00320015	0.00503381	0.635731	0.524952	0.524425	0.912987
chr3:121749699:121750000	age	0.00143843	0.00227492	0.632297	0.527192	0.524434	0.912987
chr13:40563317:40563618	age	0.00411941	0.00641301	0.642351	0.520645	0.524437	0.912987
chr9:2292045:2292346	age	0.00220329	0.00347856	0.633393	0.526477	0.524505	0.913067
chr1:63601970:63602271	age	-0.00315443	0.00494818	-0.637494	0.523803	0.524529	0.913067
chr20:19427553:19427854	age	0.00446542	0.00708284	0.630456	0.528396	0.524592	0.913067
chr16:3364942:3365243	age	0.00350168	0.00551038	0.635468	0.525123	0.524619	0.913067
chr6:118934385:118934686	age	0.00192783	0.00305003	0.632071	0.527341	0.524628	0.913067
chr2:178575086:178575387	age	-0.00405519	0.00636359	-0.637249	0.523963	0.52463	0.913067
chr10:43293248:43293549	age	0.00427092	0.00672552	0.635032	0.525407	0.524644	0.913067
chr10:38010412:38010713	age	0.00178151	0.00280227	0.635737	0.524948	0.524668	0.913067
chr16:82699776:82700077	age	0.00414258	0.00652158	0.635211	0.525291	0.524707	0.913089
chr12:90253672:90253973	age	-0.00345436	0.0054244	-0.636818	0.524243	0.524726	0.913089
chr14:67744108:67744409	age	0.00403059	0.00631392	0.638366	0.523235	0.524793	0.9131
chr9:127586503:127586804	age	-0.00382846	0.00600935	-0.637084	0.52407	0.5248	0.9131
chr17:44308434:44308735	age	0.00309651	0.00484811	0.638704	0.523015	0.524817	0.9131
chr10:104350178:104350479	age	0.00428565	0.00675374	0.634559	0.525716	0.524878	0.9131
chr11:88349047:88349348	age	-0.00451777	0.00710283	-0.636053	0.524742	0.524923	0.9131
chr19:19061536:19061837	age	-0.0019845	0.00312157	-0.635737	0.524948	0.524923	0.9131
chr3:150149605:150149906	age	-0.00309519	0.00486352	-0.636411	0.524509	0.524935	0.9131
chr2:109383014:109383315	age	-0.00331786	0.00521322	-0.636432	0.524495	0.52498	0.9131
chrX:40151757:40152058	age	0.00393941	0.00620574	0.634802	0.525558	0.525004	0.9131
chr4:88378847:88379148	age	0.00376136	0.00589456	0.638106	0.523404	0.52501	0.9131
chr2:113889789:113890090	age	0.00121014	0.00190371	0.635677	0.524987	0.525014	0.9131
chr5:38167501:38167802	age	-0.00182737	0.00287358	-0.63592	0.524828	0.525029	0.9131
chr17:48025827:48026128	age	-0.00435708	0.00684639	-0.636406	0.524512	0.52504	0.9131
chr11:2531406:2531707	age	-0.00369154	0.00579587	-0.636926	0.524173	0.525056	0.9131
chr19:44844780:44845081	age	-0.00223189	0.00351025	-0.635821	0.524893	0.525114	0.913136
chr9:95508115:95508416	age	-0.00386997	0.00608128	-0.636374	0.524532	0.525182	0.913136
chr1:6351840:6352141	age	-0.00332063	0.00521625	-0.636594	0.524389	0.525196	0.913136
chr9:127611994:127612295	age	-0.00142321	0.00223785	-0.635971	0.524795	0.525213	0.913136
chr7:149126:149427	age	0.00111351	0.00177168	0.628506	0.529672	0.525219	0.913136
chr19:45450762:45451063	age	0.00154132	0.00244855	0.629485	0.529031	0.525257	0.913136
chr2:9142754:9143055	age	0.00304519	0.00484275	0.628814	0.529471	0.525276	0.913136
chr10:29842157:29842458	age	0.00287105	0.00451643	0.635689	0.524979	0.525295	0.913136
chr17:42675417:42675718	age	0.00280106	0.00440407	0.636016	0.524766	0.525305	0.913136
chr2:152594368:152594669	age	-0.00292477	0.00459164	-0.636977	0.52414	0.525308	0.913136
chr3:38468854:38469155	age	-0.00381147	0.00599276	-0.636013	0.524768	0.525358	0.913169
chr16:31105771:31106072	age	0.0016694	0.00263402	0.633783	0.526223	0.525393	0.913169
chrX:55451927:55452228	age	0.00396959	0.00626001	0.634119	0.526003	0.525413	0.913169
chr21:28758588:28758889	age	0.00459249	0.00722649	0.635507	0.525097	0.525515	0.913169
chr5:14185368:14185669	age	0.00372924	0.00588156	0.634057	0.526043	0.525526	0.913169
chr1:46286095:46286396	age	-0.00203444	0.00320248	-0.63527	0.525253	0.525605	0.913169
chr21:44947091:44947392	age	0.00506148	0.00798474	0.633894	0.52615	0.525652	0.913169
chr11:121870556:121870857	age	0.00308923	0.00483759	0.638589	0.52309	0.525658	0.913169
chr19:43519501:43519802	age	-0.00413545	0.00650103	-0.636123	0.524696	0.525696	0.913169
chr9:128091199:128091500	age	-0.00353802	0.00556684	-0.635552	0.525068	0.525701	0.913169
chr9:89549082:89549383	age	0.00339369	0.0053541	0.633849	0.526179	0.525711	0.913169
chr13:111278287:111278588	age	-0.00367899	0.00579213	-0.63517	0.525318	0.525786	0.913169
chr1:178938954:178939255	age	-0.00303116	0.00476899	-0.635598	0.525038	0.525802	0.913169
chr16:81077081:81077382	age	-0.00194163	0.0030627	-0.63396	0.526107	0.525811	0.913169
chr18:13520342:13520643	age	-0.00441313	0.00694079	-0.635825	0.52489	0.525825	0.913169
chr13:30306989:30307290	age	0.00169176	0.00266952	0.63373	0.526257	0.525894	0.913169
chr1:31239569:31239870	age	-0.003285	0.00517086	-0.63529	0.525239	0.5259	0.913169
chr19:12052861:12053162	age	0.00467127	0.00734583	0.635907	0.524837	0.525904	0.913169
chr10:101229327:101229628	age	0.00303807	0.00479661	0.633379	0.526486	0.52592	0.913169
chr6:37103218:37103519	age	-0.00168085	0.0026469	-0.635026	0.525411	0.525931	0.913169
chr7:157010633:157010934	age	-0.0019593	0.00308635	-0.634826	0.525542	0.525983	0.913169
chr1:162942829:162943130	age	-0.00410334	0.00645951	-0.63524	0.525272	0.526007	0.913169
chr16:9061586:9061887	age	-0.00271899	0.00428245	-0.634915	0.525484	0.52603	0.913169
chr1:97920915:97921216	age	-0.00196521	0.00309765	-0.63442	0.525807	0.526098	0.913169
chr4:139015301:139015602	age	-0.00165692	0.00261252	-0.634225	0.525934	0.526142	0.913169
chr11:6234745:6235046	age	-0.00105401	0.00166107	-0.634534	0.525732	0.526165	0.913169
chr1:109910604:109910905	age	0.0028158	0.00444816	0.633025	0.526717	0.526193	0.913169
chr1:160124841:160125142	age	-0.00200852	0.00316659	-0.634286	0.525894	0.526248	0.913169
chr20:62505633:62505934	age	-0.00352409	0.00555176	-0.634769	0.525579	0.526256	0.913169
chr3:195532924:195533225	age	-0.00520707	0.00820782	-0.634404	0.525817	0.526273	0.913169
chr12:113358393:113358694	age	-0.00146449	0.00230913	-0.634217	0.525939	0.52633	0.913169
chr18:3219834:3220135	age	-0.00215776	0.00340247	-0.634173	0.525968	0.526362	0.913169
chr19:13747649:13747950	age	-0.00163635	0.00258311	-0.63348	0.52642	0.526393	0.913169
chr15:63080736:63081037	age	-0.00332862	0.00523592	-0.635728	0.524954	0.526419	0.913169
chr9:37485733:37486034	age	-0.00144267	0.00228129	-0.63239	0.527132	0.526433	0.913169
chr21:37435140:37435441	age	0.00210703	0.00334173	0.630523	0.528353	0.52646	0.913169
chr1:207055624:207055925	age	-0.0034844	0.00549494	-0.634111	0.526009	0.52651	0.913169
chr5:134372008:134372309	age	0.00154221	0.0024366	0.632935	0.526776	0.526602	0.913169
chr13:38848407:38848708	age	0.00288059	0.00454741	0.633458	0.526434	0.526637	0.913169
chr14:52553865:52554166	age	0.00391805	0.00619873	0.632073	0.527339	0.526676	0.913169
chr2:218980050:218980351	age	-0.00289313	0.00456097	-0.634324	0.52587	0.526678	0.913169
chr3:20081193:20081494	age	-0.00144771	0.00228981	-0.632242	0.527229	0.526683	0.913169
chr4:87007063:87007364	age	0.00150764	0.00237606	0.634513	0.525746	0.52669	0.913169
chr12:109695964:109696265	age	-0.00454134	0.00715761	-0.634476	0.52577	0.526693	0.913169
chr5:172860842:172861143	age	0.00130813	0.0020674	0.632743	0.526902	0.526693	0.913169
chr6:44079169:44079470	age	0.00258943	0.00413012	0.626962	0.530684	0.526742	0.913169
chr7:99143319:99143620	age	0.00190538	0.00303518	0.627765	0.530158	0.526792	0.913169
chr8:143502977:143503278	age	-0.00423605	0.0066815	-0.633997	0.526083	0.526806	0.913169
chrX:48521603:48521904	age	-0.00343174	0.00540265	-0.635195	0.525301	0.526806	0.913169
chr2:197803039:197803340	age	0.0035311	0.00558723	0.631994	0.527391	0.526814	0.913169
chr1:16224576:16224877	age	-0.00388076	0.0061338	-0.632684	0.52694	0.526829	0.913169
chr17:50950356:50950657	age	0.00231023	0.00365385	0.632272	0.527209	0.526843	0.913169
chr6:118398149:118398450	age	0.0029894	0.00473639	0.631156	0.527939	0.526851	0.913169
chr16:1102855:1103156	age	-0.00322153	0.00509377	-0.632445	0.527096	0.526917	0.913169
chr11:3123408:3123709	age	0.00370757	0.00586921	0.631697	0.527585	0.526951	0.913169
chr5:124651640:124651941	age	0.00221613	0.00350564	0.632162	0.527281	0.526963	0.913169
chr2:27356858:27357159	age	0.00144689	0.0023107	0.626172	0.531202	0.526978	0.913169
chr8:41577915:41578216	age	-0.0014245	0.00225298	-0.632276	0.527206	0.526989	0.913169
chr22:38317252:38317553	age	0.00173283	0.00275854	0.628169	0.529893	0.52701	0.913169
chr17:38256231:38256532	age	0.00387313	0.00613313	0.63151	0.527707	0.527014	0.913169
chr9:83266945:83267246	age	0.00251879	0.00398908	0.63142	0.527766	0.527016	0.913169
chr13:30421531:30421832	age	0.00221378	0.0035038	0.631823	0.527503	0.527017	0.913169
chr8:80991920:80992221	age	-0.00192982	0.00304695	-0.633361	0.526498	0.527027	0.913169
chr14:69953271:69953572	age	0.00331898	0.00522746	0.634913	0.525485	0.527056	0.913169
chr17:17087518:17087819	age	-0.00338241	0.0053477	-0.632497	0.527062	0.527065	0.913169
chr6:135181023:135181324	age	-0.00312318	0.00493249	-0.633185	0.526613	0.527098	0.913169
chr12:49060676:49060977	age	0.00160529	0.00253907	0.632237	0.527232	0.527126	0.913169
chr17:5468919:5469220	age	-0.00241274	0.00381236	-0.632874	0.526816	0.527171	0.913169
chr17:31596700:31597001	age	-0.00182157	0.00287823	-0.632877	0.526814	0.527173	0.913169
chr3:159854767:159855068	age	-0.00296521	0.00468434	-0.633005	0.52673	0.527177	0.913169
chr10:67665546:67665847	age	0.00233078	0.00368851	0.631903	0.52745	0.52718	0.913169
chr10:89633505:89633806	age	-0.00339175	0.00535584	-0.633282	0.52655	0.527182	0.913169
chr22:46267762:46268063	age	-0.00159055	0.00251355	-0.632789	0.526871	0.527204	0.913169
chr18:7609557:7609858	age	-0.00405525	0.00639601	-0.634028	0.526062	0.527205	0.913169
chr15:42331266:42331567	age	-0.00165728	0.00262632	-0.631028	0.528022	0.527244	0.913169
chr5:142713086:142713387	age	-0.00240671	0.00380307	-0.632835	0.526841	0.52726	0.913169
chr7:158587685:158587986	age	0.004207	0.00666349	0.631351	0.527811	0.527304	0.913169
chr17:1521134:1521435	age	-0.00396105	0.00625782	-0.632976	0.526749	0.52732	0.913169
chrX:47489915:47490216	age	-0.00270567	0.00427447	-0.632985	0.526743	0.527323	0.913169
chr6:136289226:136289527	age	-0.00171271	0.0027066	-0.632792	0.526869	0.5274	0.913169
chr4:47824990:47825291	age	0.00355953	0.00563022	0.632218	0.527245	0.527406	0.913169
chr15:41116398:41116699	age	-0.00139729	0.00220817	-0.63278	0.526877	0.527451	0.913169
chr1:150532196:150532497	age	0.00459143	0.00729646	0.629269	0.529173	0.527461	0.913169
chr11:568418:568719	age	0.00159745	0.00250826	0.636875	0.524206	0.527489	0.913169
chr11:82842143:82842444	age	-0.0046608	0.00738502	-0.631115	0.527965	0.52751	0.913169
chr8:13877673:13877974	age	-0.00511193	0.00807309	-0.633206	0.526599	0.527566	0.913169
chr2:71691725:71692026	age	0.00408001	0.006432	0.634331	0.525865	0.527574	0.913169
chr10:70430603:70430904	age	-0.00256624	0.00406085	-0.631945	0.527423	0.527601	0.913169
chr5:181223441:181223742	age	0.00143863	0.00227848	0.631401	0.527779	0.527612	0.913169
chr1:235073606:235073907	age	-0.00188525	0.00298224	-0.632161	0.527282	0.527628	0.913169
chr19:40367915:40368216	age	0.00353173	0.00559551	0.631171	0.527929	0.527635	0.913169
chr1:203216269:203216570	age	-0.00295752	0.00467488	-0.632641	0.526968	0.527636	0.913169
chr15:84570998:84571299	age	-0.0030635	0.00484502	-0.632299	0.527191	0.527641	0.913169
chr7:16420554:16420855	age	-0.00303717	0.00480197	-0.632485	0.52707	0.527727	0.913169
chr9:129052569:129052870	age	0.00442912	0.00703018	0.630014	0.528685	0.527737	0.913169
chr2:19990015:19990316	age	0.00254643	0.00403795	0.630624	0.528286	0.527739	0.913169
chr19:13018132:13018433	age	0.00383082	0.00605192	0.632992	0.526739	0.527745	0.913169
chr5:139787459:139787760	age	0.00172828	0.00273792	0.631236	0.527886	0.527778	0.913169
chr17:48944682:48944983	age	0.00257428	0.00408149	0.63072	0.528223	0.527791	0.913169
chr6:35294398:35294699	age	-0.00395853	0.00625623	-0.632733	0.526908	0.527813	0.913169
chr17:75490468:75490769	age	0.00434508	0.00689424	0.630247	0.528533	0.527821	0.913169
chr14:89256358:89256659	age	-0.00423711	0.00670263	-0.632156	0.527285	0.527849	0.913169
chr19:14090753:14091054	age	0.00244116	0.00387444	0.630068	0.52865	0.527941	0.913169
chr4:176238365:176238666	age	-0.00185286	0.00293142	-0.63207	0.527341	0.527956	0.913169
chr1:44813697:44813998	age	-0.00250477	0.00396511	-0.631703	0.527581	0.527958	0.913169
chr2:175854718:175855019	age	-0.00334306	0.00528821	-0.632172	0.527274	0.527967	0.913169
chr17:19538471:19538772	age	0.00174347	0.00276387	0.630808	0.528166	0.527973	0.913169
chr4:2843650:2843951	age	-0.00134028	0.00212102	-0.631901	0.527451	0.527982	0.913169
chr1:160244197:160244498	age	0.00330328	0.00524042	0.630346	0.528468	0.52803	0.913169
chr9:105157114:105157415	age	-0.00401502	0.00633627	-0.633657	0.526305	0.528033	0.913169
chr20:25065779:25066080	age	0.00414395	0.00657829	0.629943	0.528732	0.528042	0.913169
chr9:113463986:113464287	age	-0.00168536	0.00266905	-0.631447	0.527749	0.528051	0.913169
chr19:35745345:35745646	age	0.00128372	0.00203471	0.630911	0.528099	0.528063	0.913169
chr20:63831211:63831512	age	0.00197273	0.00314343	0.627573	0.530284	0.528065	0.913169
chr10:58773452:58773753	age	-0.00253443	0.00401277	-0.631591	0.527654	0.528084	0.913169
chr3:197960026:197960327	age	-0.00168068	0.00266527	-0.630585	0.528312	0.528099	0.913169
chr1:46613902:46614203	age	0.0033698	0.00532035	0.633379	0.526486	0.52811	0.913169
chr2:119265189:119265490	age	0.00328052	0.00519304	0.631714	0.527574	0.528111	0.913169
chr10:124791753:124792054	age	0.00229428	0.00364352	0.629687	0.528899	0.52818	0.913169
chr9:127333842:127334143	age	-0.00593177	0.00939147	-0.631612	0.527641	0.528226	0.913169
chr2:19363010:19363311	age	-0.00407112	0.00644412	-0.631757	0.527545	0.52823	0.913169
chr17:5526866:5527167	age	0.0016047	0.00254918	0.629495	0.529025	0.528275	0.913169
chr16:30092559:30092860	age	-0.00419931	0.00664721	-0.63174	0.527557	0.528279	0.913169
chr19:52095748:52096049	age	0.00344995	0.00547743	0.629849	0.528794	0.528288	0.913169
chr16:58129368:58129669	age	0.00125491	0.00200361	0.626325	0.531102	0.528307	0.913169
chr15:72199770:72200071	age	0.00221069	0.00349615	0.632321	0.527177	0.528366	0.913169
chr2:74147811:74148112	age	-0.00253156	0.00401242	-0.630931	0.528086	0.528386	0.913169
chrX:107118705:107119006	age	0.0041023	0.0065199	0.629197	0.52922	0.528427	0.913169
chr15:55993556:55993857	age	0.00191348	0.00303647	0.630166	0.528586	0.528438	0.913169
chr14:32201139:32201440	age	0.00248156	0.00398181	0.623225	0.533137	0.52846	0.913169
chr15:40894162:40894463	age	0.00138068	0.0021911	0.63013	0.528609	0.528465	0.913169
chr3:196253611:196253912	age	0.00385464	0.00612508	0.629321	0.529139	0.528479	0.913169
chr9:129413690:129413991	age	0.00152005	0.00241267	0.63003	0.528675	0.52849	0.913169
chr11:118171653:118171954	age	-0.00343478	0.00543875	-0.631538	0.527689	0.528508	0.913169
chr6:31547410:31547711	age	-0.00195261	0.00309455	-0.630985	0.528051	0.52851	0.913169
chr17:77542809:77543110	age	0.0032803	0.00521023	0.629589	0.528964	0.528535	0.913169
chr2:39379716:39380017	age	-0.00293264	0.00464512	-0.631337	0.52782	0.528535	0.913169
chr4:76308608:76308909	age	-0.00298277	0.00473207	-0.630332	0.528477	0.528569	0.913169
chr15:42053958:42054259	age	0.00381584	0.0060329	0.632505	0.527057	0.528576	0.913169
chr6:41603096:41603397	age	0.00325902	0.00520589	0.626027	0.531297	0.528599	0.913169
chr12:132001551:132001852	age	-0.00426897	0.00673818	-0.633549	0.526375	0.528616	0.913169
chr14:69611346:69611647	age	0.0014229	0.00227546	0.625323	0.531759	0.528634	0.913169
chr10:102796377:102796678	age	0.00172854	0.00274523	0.629654	0.528921	0.528645	0.913169
chr10:97514376:97514677	age	0.00402249	0.00638826	0.629668	0.528912	0.528672	0.913169
chr1:20634546:20634847	age	-0.00446761	0.00708143	-0.630892	0.528111	0.528722	0.913169
chr9:34702167:34702468	age	-0.00337127	0.00534193	-0.631096	0.527978	0.528799	0.913169
chr6:142847002:142847303	age	0.00282161	0.00447428	0.63063	0.528283	0.528837	0.913169
chr22:46090017:46090318	age	-0.00248462	0.00394124	-0.630414	0.528424	0.528842	0.913169
chr1:246507158:246507459	age	-0.00213791	0.00339193	-0.630293	0.528503	0.528879	0.913169
chr10:30059434:30059735	age	0.0029347	0.00468141	0.626883	0.530736	0.528906	0.913169
chr1:55215265:55215566	age	0.00187283	0.00297622	0.629266	0.529175	0.528912	0.913169
chr19:33406857:33407158	age	0.00315108	0.0050122	0.628682	0.529557	0.528912	0.913169
chr2:199459586:199459887	age	0.00215427	0.00344371	0.625567	0.531599	0.528925	0.913169
chr6:15476574:15476875	age	0.0039644	0.00634347	0.624957	0.531999	0.528953	0.913169
chr20:1777264:1777565	age	0.00349418	0.00556972	0.627353	0.530428	0.528999	0.913169
chr17:42527302:42527603	age	0.00339878	0.00540674	0.62862	0.529598	0.529004	0.913169
chr17:45135391:45135692	age	-0.00175873	0.00279133	-0.630067	0.528651	0.529029	0.913169
chr1:2190433:2190734	age	0.00421526	0.00670696	0.628491	0.529682	0.529059	0.913169
chr1:21472913:21473214	age	-0.00439654	0.00698158	-0.629734	0.528868	0.529083	0.913169
chr2:84970927:84971228	age	0.00187758	0.00299423	0.627068	0.530615	0.529091	0.913169
chr3:168034215:168034516	age	0.00393126	0.00625554	0.628445	0.529713	0.529133	0.913169
chr22:17430528:17430829	age	0.00329483	0.00523022	0.629961	0.52872	0.529167	0.913169
chr7:66114696:66114997	age	-0.00214557	0.00340539	-0.63005	0.528662	0.52918	0.913169
chr1:19312062:19312363	age	-0.00114764	0.00182176	-0.629963	0.528719	0.529211	0.913169
chr8:105319446:105319747	age	0.00265338	0.00422788	0.627592	0.530271	0.529214	0.913169
chr5:151214937:151215238	age	0.00297324	0.00472644	0.629065	0.529307	0.529223	0.913169
chr12:54324858:54325159	age	-0.00131125	0.00208377	-0.62927	0.529173	0.529235	0.913169
chr20:46118076:46118377	age	0.00362775	0.00577054	0.628668	0.529567	0.529238	0.913169
chr6:125597514:125597815	age	-0.00250719	0.003984	-0.629314	0.529144	0.52928	0.913169
chr2:182716087:182716388	age	-0.00254932	0.00404943	-0.629551	0.528989	0.529324	0.913169
chr22:42615864:42616165	age	-0.00330902	0.0052561	-0.629558	0.528984	0.529349	0.913169
chr1:236657429:236657730	age	0.00309488	0.00493203	0.627507	0.530327	0.529383	0.913169
chr3:150410822:150411123	age	0.00357514	0.00569175	0.628127	0.529921	0.529423	0.913169
chr12:123492369:123492670	age	-0.00329164	0.00522719	-0.629715	0.528881	0.529454	0.913169
chr2:46548187:46548488	age	-0.00337664	0.00536332	-0.62958	0.528969	0.529463	0.913169
chr4:185582731:185583032	age	-0.00327115	0.0051925	-0.629975	0.528711	0.529482	0.913169
chr14:64841222:64841523	age	0.00305692	0.00487501	0.627059	0.53062	0.52955	0.913169
chr8:140634972:140635273	age	0.00406577	0.00647835	0.627594	0.53027	0.529588	0.913169
chr19:17932881:17933182	age	0.00160554	0.00259803	0.617984	0.536586	0.529643	0.913169
chr10:101353862:101354163	age	0.00130813	0.00207615	0.630078	0.528643	0.529664	0.913169
chr17:17527573:17527874	age	0.00489474	0.00778173	0.629004	0.529346	0.529693	0.913169
chr2:28163085:28163386	age	-0.00376249	0.00599897	-0.627189	0.530535	0.529714	0.913169
chr19:1652852:1653153	age	0.00115879	0.00185564	0.624472	0.532317	0.529752	0.913169
chr2:37376711:37377012	age	0.00227459	0.00362161	0.628059	0.529965	0.529777	0.913169
chr1:6634661:6634962	age	0.00356348	0.00566426	0.629116	0.529273	0.529803	0.913169
chr13:102596739:102597040	age	-0.00127251	0.00202271	-0.629113	0.529275	0.52982	0.913169
chr2:219398778:219399079	age	-0.0040201	0.00638872	-0.62925	0.529185	0.529827	0.913169
chr10:69361263:69361564	age	-0.00206912	0.00329078	-0.628764	0.529504	0.529838	0.913169
chr2:66433446:66433747	age	-0.00175914	0.00279759	-0.628805	0.529477	0.529869	0.913169
chr2:8660271:8660572	age	0.00346861	0.00550882	0.629647	0.528925	0.529885	0.913169
chr14:35403858:35404159	age	0.00117907	0.00187811	0.627797	0.530137	0.529913	0.913169
chr16:10921084:10921385	age	0.00220664	0.00351268	0.628193	0.529878	0.529926	0.913169
chr1:116273527:116273828	age	0.00326088	0.00521711	0.625035	0.531948	0.52993	0.913169
chr5:90409712:90410013	age	0.00129235	0.00207432	0.623025	0.533268	0.529932	0.913169
chr19:45338656:45338957	age	0.00255201	0.00406569	0.627695	0.530204	0.529933	0.913169
chr3:52056439:52056740	age	0.00205792	0.00327908	0.62759	0.530272	0.529935	0.913169
chr8:76672754:76673055	age	-0.00164734	0.00261906	-0.628982	0.529361	0.529937	0.913169
chr18:44765524:44765825	age	-0.00391217	0.0062162	-0.629351	0.529119	0.529963	0.913169
chr9:69873436:69873737	age	-0.00343591	0.00545338	-0.630051	0.528661	0.529988	0.913169
chr19:49073179:49073480	age	-0.00393471	0.00625842	-0.628706	0.529541	0.529989	0.913169
chr13:40236298:40236599	age	-0.00258302	0.00411629	-0.627511	0.530324	0.529993	0.913169
chr17:75205266:75205567	age	0.00187552	0.00299096	0.627065	0.530617	0.530026	0.913169
chr1:41371764:41372065	age	-0.00456376	0.00726429	-0.628246	0.529843	0.530054	0.913169
chr6:14924761:14925062	age	0.00282547	0.0044982	0.628134	0.529916	0.53008	0.913169
chr4:23931491:23931792	age	-0.00411258	0.00653284	-0.629523	0.529007	0.530085	0.913169
chr12:27549771:27550072	age	0.00323646	0.00515671	0.627621	0.530252	0.530103	0.913169
chrX:49675333:49675634	age	0.00286608	0.00457124	0.626982	0.530671	0.530111	0.913169
chr3:49695828:49696129	age	-0.00415313	0.0065912	-0.630102	0.528628	0.530141	0.913178
chr6:111353953:111354254	age	-0.00408017	0.00649279	-0.628415	0.529732	0.530166	0.913178
chr2:171878762:171879063	age	-0.00451763	0.00717031	-0.630047	0.528664	0.530203	0.913178
chr14:104978313:104978614	age	0.00442144	0.00705608	0.626615	0.530912	0.530208	0.913178
chr11:114036108:114036409	age	0.00218875	0.00347315	0.630192	0.528569	0.530276	0.913254
chr1:36279431:36279732	age	0.00282051	0.00449118	0.628012	0.529996	0.530311	0.913276
chr16:18926350:18926651	age	-0.00141762	0.00225909	-0.627517	0.530321	0.530355	0.913311
chr1:15596885:15597186	age	0.00479319	0.00764704	0.626804	0.530788	0.530386	0.913324
chr7:128883643:128883944	age	-0.00313989	0.00499404	-0.628727	0.529528	0.530409	0.913324
chr12:32755811:32756112	age	0.00189244	0.00302739	0.625107	0.531901	0.530455	0.913351
chr17:76740306:76740607	age	0.0026145	0.0041717	0.626722	0.530841	0.530471	0.913351
chr12:57264862:57265163	age	-0.00406955	0.00647093	-0.628897	0.529416	0.53058	0.913415
chr1:93751695:93751996	age	-0.00241921	0.00385432	-0.627661	0.530226	0.530605	0.913415
chr6:107114221:107114522	age	-0.00175228	0.00279786	-0.626294	0.531122	0.530623	0.913415
chr5:138464042:138464343	age	0.00220725	0.00352077	0.626921	0.530711	0.530624	0.913415
chr6:34459947:34460248	age	-0.00421862	0.00671462	-0.628274	0.529824	0.530643	0.913415
chr9:109507404:109507705	age	-0.00301284	0.00479766	-0.627981	0.530016	0.530709	0.913415
chr16:423953:424254	age	0.00258864	0.00413317	0.626309	0.531112	0.53072	0.913415
chr13:100514872:100515173	age	0.00403755	0.00645161	0.62582	0.531433	0.530744	0.913415
chr4:128394833:128395134	age	0.00443002	0.00707274	0.626352	0.531084	0.530796	0.913415
chr22:46113904:46114205	age	-0.00408741	0.00651368	-0.627512	0.530324	0.530831	0.913415
chr10:125823104:125823405	age	0.00169059	0.00269807	0.626592	0.530927	0.530833	0.913415
chr8:140448651:140448952	age	0.00422173	0.00674785	0.625641	0.53155	0.530853	0.913415
chr9:122070772:122071073	age	0.00403642	0.00644927	0.625871	0.531399	0.530854	0.913415
chr1:179025682:179025983	age	-0.0015369	0.00245161	-0.626894	0.530729	0.530922	0.913415
chr22:39356530:39356831	age	0.00351459	0.00562453	0.624869	0.532057	0.530973	0.913415
chr3:9396604:9396905	age	0.00126364	0.00201699	0.626499	0.530987	0.530979	0.913415
chr19:58401175:58401476	age	-0.00314833	0.00501535	-0.627739	0.530175	0.530983	0.913415
chr6:26065961:26066262	age	-0.00375543	0.00598287	-0.627698	0.530202	0.530986	0.913415
chr10:62817981:62818282	age	-0.00267902	0.004271	-0.627259	0.530489	0.531	0.913415
chr8:140448492:140448793	age	0.00345241	0.00551836	0.625622	0.531563	0.531004	0.913415
chr5:89722632:89722933	age	-0.00257222	0.0040988	-0.627554	0.530296	0.531008	0.913415
chr8:78665874:78666175	age	-0.00168201	0.00267792	-0.628103	0.529937	0.531036	0.913415
chr11:73983204:73983505	age	-0.00170806	0.00272392	-0.627061	0.53062	0.53104	0.913415
chr12:79935069:79935370	age	0.00151885	0.00243063	0.624879	0.532051	0.531063	0.913415
chr7:44064391:44064692	age	-0.00407746	0.00648703	-0.628556	0.52964	0.53117	0.913545
chr2:240991831:240992132	age	-0.00310408	0.00494856	-0.62727	0.530482	0.531185	0.913545
chr1:45911030:45911331	age	0.00420096	0.00671928	0.62521	0.531833	0.531292	0.913684
chr1:37946931:37947232	age	0.00261247	0.00417749	0.625368	0.53173	0.531323	0.913684
chr20:34558467:34558768	age	-0.00234807	0.00374864	-0.626379	0.531066	0.531335	0.913684
chr19:45406207:45406508	age	-0.00216158	0.00344915	-0.6267	0.530856	0.531372	0.913709
chr7:137899129:137899430	age	0.00331219	0.00527982	0.627329	0.530444	0.531426	0.91371
chr2:127769155:127769456	age	0.00373673	0.00596207	0.626751	0.530822	0.531463	0.91371
chr1:226197020:226197321	age	0.003798	0.00607667	0.625014	0.531962	0.531471	0.91371
chr2:26126140:26126441	age	-0.00230474	0.00367784	-0.626658	0.530884	0.531477	0.91371
chr4:37686372:37686673	age	0.00103762	0.00166427	0.623467	0.532978	0.531519	0.91371
chr11:115503085:115503386	age	-0.00212572	0.00339341	-0.626426	0.531036	0.531521	0.91371
chr14:59107882:59108183	age	0.00311408	0.0049801	0.625305	0.531771	0.531546	0.91371
chr2:26961752:26962053	age	0.00289471	0.0046321	0.624924	0.532021	0.531558	0.91371
chr11:27215999:27216300	age	-0.00434045	0.00693939	-0.625481	0.531656	0.531597	0.91371
chr19:55611399:55611700	age	0.00207048	0.00331269	0.625015	0.531961	0.531604	0.91371
chr11:134050522:134050823	age	0.00284373	0.00455146	0.624794	0.532106	0.531761	0.913875
chrX:11759384:11759685	age	-0.00288619	0.00460695	-0.626485	0.530997	0.531793	0.913875
chr7:107661583:107661884	age	-0.00402579	0.0064293	-0.626162	0.531208	0.531809	0.913875
chr10:61900222:61900523	age	0.00418948	0.00671333	0.624054	0.532592	0.531811	0.913875
chr20:59137587:59137888	age	-0.0031757	0.00507225	-0.626094	0.531253	0.531816	0.913875
chr17:1075292:1075593	age	0.00450266	0.00722207	0.623458	0.532984	0.531849	0.913877
chr6:44234742:44235043	age	0.00402155	0.00644314	0.62416	0.532523	0.531864	0.913877
chr19:53431764:53432065	age	0.00200559	0.00321452	0.623916	0.532683	0.532006	0.914048
chr1:202959256:202959557	age	-0.00315177	0.00504475	-0.624763	0.532127	0.532026	0.914048
chr11:65446796:65447097	age	-0.00334995	0.00534653	-0.626566	0.530944	0.532047	0.914048
chr6:5765128:5765429	age	0.00444284	0.00712646	0.623429	0.533002	0.532055	0.914048
chr9:97529402:97529703	age	0.00360595	0.0057841	0.623424	0.533006	0.532145	0.914163
chr1:225924198:225924499	age	-0.00123334	0.00197194	-0.625447	0.531678	0.5322	0.914218
chr6:3053683:3053984	age	-0.00237472	0.00379902	-0.625088	0.531913	0.532238	0.914243
chr22:39316375:39316676	age	-0.00242233	0.00387735	-0.624737	0.532143	0.532288	0.914248
chr16:79532739:79533040	age	0.00228942	0.00365931	0.625643	0.531549	0.532294	0.914248
chr12:108686741:108687042	age	-0.00248687	0.00397121	-0.626225	0.531167	0.532315	0.914248
chr1:180926719:180927020	age	-0.00470209	0.00750647	-0.626405	0.531049	0.532352	0.914248
chr22:20463321:20463622	age	-0.00411557	0.00657271	-0.62616	0.53121	0.532382	0.914248
chr19:4389611:4389912	age	-0.00411252	0.00657093	-0.625865	0.531403	0.532407	0.914248
chr6:163944926:163945227	age	0.0043437	0.00697105	0.623105	0.533216	0.532423	0.914248
chr7:102478857:102479158	age	0.00317167	0.00507365	0.625127	0.531887	0.532426	0.914248
chr3:56790409:56790710	age	0.00287546	0.00461165	0.623521	0.532942	0.532461	0.914268
chr2:8439118:8439419	age	-0.00464042	0.0074056	-0.62661	0.530915	0.532548	0.914281
chr3:124033075:124033376	age	-0.00216939	0.00347235	-0.624762	0.532127	0.532551	0.914281
chr9:137550325:137550626	age	-0.00222556	0.00356346	-0.62455	0.532267	0.532606	0.914281
chr17:50095104:50095405	age	0.00130938	0.00210618	0.621682	0.534151	0.532621	0.914281
chr17:78313950:78314251	age	-0.00323023	0.00516189	-0.625784	0.531457	0.532625	0.914281
chr14:54509631:54509932	age	0.00125044	0.0020046	0.623785	0.532769	0.532626	0.914281
chr16:21510188:21510489	age	0.00393782	0.00632255	0.622821	0.533402	0.532652	0.914281
chr16:69385861:69386162	age	0.00150058	0.00240633	0.623597	0.532892	0.53267	0.914281
chr8:26240958:26241259	age	0.00268399	0.00430541	0.623399	0.533022	0.532677	0.914281
chr15:48811100:48811401	age	-0.00181282	0.00290932	-0.623107	0.533214	0.53271	0.914298
chr22:33726440:33726741	age	0.00337999	0.00545671	0.619419	0.535641	0.532791	0.914397
chr9:126419637:126419938	age	0.00308412	0.00496713	0.620906	0.534661	0.532838	0.914417
chr14:49862768:49863069	age	-0.00142124	0.00227611	-0.624416	0.532354	0.532868	0.914417
chr22:27791577:27791878	age	-0.00439605	0.00703979	-0.624458	0.532327	0.532872	0.914417
chr10:99845816:99846117	age	-0.00322144	0.00515449	-0.624976	0.531987	0.532957	0.914499
chr7:1726247:1726548	age	-0.00399633	0.00639362	-0.62505	0.531938	0.533082	0.914499
chr6:2634486:2634787	age	0.00265139	0.00425697	0.622836	0.533392	0.53309	0.914499
chr1:1122145:1122446	age	-0.00406303	0.00647797	-0.627207	0.530524	0.533092	0.914499
chr1:869794:870095	age	-0.00258379	0.00414029	-0.62406	0.532588	0.533096	0.914499
chr10:128337848:128338149	age	-0.00269925	0.00433153	-0.623164	0.533177	0.53315	0.914499
chr3:184250294:184250595	age	-0.00254404	0.00407578	-0.624184	0.532507	0.533164	0.914499
chr5:111975194:111975495	age	-0.00325419	0.00520874	-0.624756	0.532131	0.533192	0.914499
chr12:119204110:119204411	age	-0.00430751	0.00688901	-0.625272	0.531792	0.533222	0.914499
chr10:43606282:43606583	age	-0.00364816	0.00584402	-0.624256	0.53246	0.53324	0.914499
chr9:129320772:129321073	age	-0.0036127	0.00579648	-0.623257	0.533116	0.533278	0.914499
chr18:46173825:46174126	age	-0.00173433	0.00278121	-0.623589	0.532897	0.533287	0.914499
chr19:42313224:42313525	age	-0.00400512	0.00641991	-0.623859	0.53272	0.533295	0.914499
chr1:40711845:40712146	age	-0.0042983	0.00688602	-0.624207	0.532492	0.533318	0.914499
chr17:43878564:43878865	age	-0.00308835	0.00495168	-0.623698	0.532826	0.533369	0.914499
chr3:53306998:53307299	age	-0.00339892	0.00545765	-0.622781	0.533428	0.533373	0.914499
chr1:220776748:220777049	age	-0.00425589	0.00681804	-0.62421	0.532489	0.533394	0.914499
chr7:106065274:106065575	age	-0.00225276	0.00361645	-0.622919	0.533337	0.533405	0.914499
chr10:91608556:91608857	age	0.00257515	0.0041398	0.622046	0.533911	0.533406	0.914499
chr16:21508760:21509061	age	-0.00421178	0.00675205	-0.623779	0.532773	0.533441	0.914499
chr9:70131345:70131646	age	-0.00344265	0.00552552	-0.623046	0.533254	0.533443	0.914499
chr17:45740560:45740861	age	-0.00253735	0.00407625	-0.622471	0.533632	0.533493	0.914499
chr2:235669415:235669716	age	0.00199124	0.00319902	0.622454	0.533643	0.53355	0.914499
chr16:22267783:22268084	age	-0.00317331	0.00509362	-0.622997	0.533286	0.533555	0.914499
chr4:15003584:15003885	age	0.00325247	0.005232	0.621649	0.534172	0.533591	0.914499
chr8:122733593:122733894	age	0.0023107	0.00371556	0.621899	0.534008	0.533669	0.914499
chr5:142095547:142095848	age	-0.00338021	0.00543008	-0.622497	0.533615	0.533674	0.914499
chr4:148053267:148053568	age	0.00228782	0.00366408	0.62439	0.532371	0.533712	0.914499
chr16:79602220:79602521	age	0.00292692	0.00470824	0.621659	0.534166	0.533716	0.914499
chr16:641631:641932	age	0.00150146	0.00241412	0.621949	0.533975	0.533735	0.914499
chr1:17588116:17588417	age	-0.00340831	0.00546896	-0.623209	0.533147	0.533754	0.914499
chr19:36573165:36573466	age	-0.00292642	0.00469756	-0.622966	0.533307	0.533776	0.914499
chr3:196318137:196318438	age	0.00260122	0.0041671	0.624227	0.532478	0.533812	0.914499
chr17:82231894:82232195	age	-0.00503527	0.00807672	-0.62343	0.533002	0.533856	0.914499
chr22:35430881:35431182	age	-0.00250348	0.00401806	-0.623058	0.533247	0.533868	0.914499
chr2:202634740:202635041	age	-0.00152921	0.00245554	-0.622758	0.533444	0.533872	0.914499
chr17:78176556:78176857	age	0.00359598	0.00578943	0.621129	0.534515	0.533901	0.914499
chr2:11357494:11357795	age	0.00182014	0.00292481	0.622308	0.533739	0.533912	0.914499
chrX:136767123:136767424	age	0.00254017	0.00408851	0.621294	0.534406	0.533945	0.914499
chr2:10847084:10847385	age	0.00286574	0.00463237	0.618635	0.536157	0.533955	0.914499
chr7:65038015:65038316	age	0.00123391	0.00199934	0.617156	0.537132	0.533956	0.914499
chr11:65577492:65577793	age	0.00202092	0.00325126	0.621582	0.534217	0.533975	0.914499
chr19:37719647:37719948	age	0.00378131	0.00608865	0.621042	0.534572	0.533998	0.914499
chr1:12540331:12540632	age	0.00295727	0.00477965	0.618721	0.5361	0.534002	0.914499
chr16:15998413:15998714	age	0.00307509	0.00494234	0.622193	0.533815	0.534015	0.914499
chr1:29237423:29237724	age	-0.00390522	0.00627656	-0.622191	0.533816	0.534019	0.914499
chr7:123797960:123798261	age	0.00453955	0.00731134	0.620892	0.53467	0.534037	0.914499
chr19:11505108:11505409	age	0.00146791	0.00238496	0.615485	0.538234	0.53406	0.914499
chr7:27183130:27183431	age	0.00342873	0.00552244	0.620872	0.534684	0.53406	0.914499
chr3:53710172:53710473	age	0.00314155	0.00505874	0.621013	0.534591	0.534096	0.914499
chr3:188343905:188344206	age	0.00190385	0.00306228	0.621709	0.534133	0.534109	0.914499
chr21:28745090:28745391	age	-0.00361305	0.00579919	-0.623027	0.533267	0.534125	0.914499
chr19:574765:575066	age	-0.00305695	0.0049183	-0.621546	0.534241	0.534158	0.914499
chr13:23392992:23393293	age	-0.00527499	0.00844416	-0.624691	0.532174	0.534169	0.914499
chrX:49235325:49235626	age	-0.00394264	0.00633155	-0.622698	0.533483	0.534207	0.914524
chr2:219452256:219452557	age	-0.00262727	0.00422633	-0.621642	0.534177	0.534234	0.91453
chr3:171334396:171334697	age	-0.00189195	0.0030435	-0.621637	0.53418	0.534281	0.914555
chr6:158231975:158232276	age	0.0020874	0.00336795	0.619785	0.5354	0.534355	0.914555
chr1:161227418:161227719	age	0.00266402	0.00428592	0.621575	0.534221	0.534408	0.914555
chr12:132559840:132560141	age	-0.00232486	0.00373808	-0.621939	0.533982	0.53441	0.914555
chr6:26296878:26297179	age	-0.00320161	0.00513637	-0.623323	0.533072	0.534423	0.914555
chr10:97425974:97426275	age	-0.00137353	0.00220788	-0.622105	0.533873	0.534438	0.914555
chr15:69810418:69810719	age	-0.00217518	0.00350149	-0.621215	0.534458	0.534454	0.914555
chr22:50628047:50628348	age	-0.00134054	0.00215472	-0.622138	0.533851	0.534493	0.914555
chr1:16352361:16352662	age	0.00163026	0.00262602	0.620812	0.534723	0.534519	0.914555
chr3:136192210:136192511	age	0.00480804	0.00772012	0.622793	0.53342	0.534541	0.914555
chr15:84872280:84872581	age	-0.00255019	0.00409327	-0.62302	0.533271	0.534548	0.914555
chr2:178534097:178534398	age	0.00416599	0.00671541	0.620362	0.535019	0.534552	0.914555
chr17:28719493:28719794	age	-0.001749	0.00281434	-0.621461	0.534297	0.53465	0.914555
chr1:201435699:201436000	age	0.00241997	0.00391029	0.618873	0.536	0.53469	0.914555
chr22:39416299:39416600	age	0.00427845	0.00688417	0.621491	0.534277	0.534731	0.914555
chr10:30645359:30645660	age	-0.00385787	0.00620348	-0.621888	0.534016	0.534732	0.914555
chr3:142973680:142973981	age	-0.00167959	0.0027038	-0.621196	0.534471	0.534757	0.914555
chr8:28367549:28367850	age	-0.00353569	0.00569552	-0.620784	0.534742	0.534759	0.914555
chr3:10268923:10269224	age	-0.00338868	0.00544699	-0.622119	0.533863	0.53476	0.914555
chr2:235493807:235494108	age	0.00137868	0.00222238	0.620363	0.535019	0.5348	0.914555
chr11:1760415:1760716	age	-0.00239889	0.00386566	-0.620565	0.534886	0.534825	0.914555
chr11:33290341:33290642	age	0.00322808	0.00520871	0.619746	0.535425	0.53484	0.914555
chr21:43925115:43925416	age	-0.00358123	0.00577958	-0.619636	0.535498	0.534875	0.914555
chr6:31972098:31972399	age	-0.0016167	0.00260281	-0.621138	0.534509	0.534922	0.914555
chr7:77416358:77416659	age	-0.00307082	0.00494286	-0.621264	0.534426	0.534924	0.914555
chr6:28104641:28104942	age	-0.0032312	0.00521051	-0.620132	0.535171	0.534954	0.914555
chr6:136289765:136290066	age	-0.00113283	0.00183183	-0.618416	0.536301	0.534955	0.914555
chr3:140180633:140180934	age	0.0043844	0.00707916	0.619339	0.535693	0.534961	0.914555
chr7:29807451:29807752	age	-0.00310042	0.00499024	-0.621297	0.534404	0.534979	0.914555
chr9:109473387:109473688	age	-0.00431887	0.00693111	-0.623114	0.53321	0.535001	0.914555
chr17:44108146:44108447	age	0.003397	0.00548303	0.619547	0.535556	0.535022	0.914555
chr1:58886048:58886349	age	-0.00346655	0.00558106	-0.621129	0.534515	0.535033	0.914555
chr22:37807716:37808017	age	0.00138403	0.00223113	0.620325	0.535044	0.535055	0.914555
chr22:35590973:35591274	age	0.00210001	0.00338306	0.620742	0.53477	0.535069	0.914555
chrX:25015865:25016166	age	0.00203834	0.00328754	0.620019	0.535245	0.535094	0.914555
chr7:74480869:74481170	age	0.00327631	0.00528903	0.619453	0.535618	0.535124	0.914555
chr8:142777197:142777498	age	0.0017326	0.00278397	0.622348	0.533713	0.535127	0.914555
chr19:14348474:14348775	age	-0.00404849	0.00651209	-0.621688	0.534147	0.535159	0.914555
chr19:16324533:16324834	age	-0.00125814	0.00204197	-0.616141	0.537801	0.535174	0.914555
chr17:21253308:21253609	age	0.00180972	0.00292241	0.619256	0.535748	0.535175	0.914555
chr15:63982376:63982677	age	0.00236677	0.00382013	0.619552	0.535552	0.535235	0.91462
chr3:127168389:127168690	age	0.00163676	0.00263705	0.620678	0.534812	0.535259	0.914621
chr17:63741706:63742007	age	-0.00153366	0.00246841	-0.621313	0.534394	0.535318	0.914654
chr22:35894622:35894923	age	-0.00283528	0.00456901	-0.620547	0.534898	0.535325	0.914654
chr8:141314752:141315053	age	0.00292845	0.00473322	0.618702	0.536113	0.535364	0.914681
chr1:10220713:10221014	age	0.00447333	0.00722423	0.619212	0.535777	0.535417	0.914732
chr9:37120337:37120638	age	0.00146393	0.0023633	0.619446	0.535622	0.53546	0.914748
chr3:129514161:129514462	age	-0.00346608	0.00559914	-0.619037	0.535892	0.535527	0.914748
chr3:71389887:71390188	age	-0.00377503	0.00609675	-0.619188	0.535793	0.535544	0.914748
chr1:63316993:63317294	age	0.00408445	0.00660522	0.618366	0.536334	0.535565	0.914748
chr17:29069722:29070023	age	0.00433647	0.00701448	0.618217	0.536432	0.53558	0.914748
chr1:201103705:201104006	age	0.00138807	0.00223874	0.620025	0.535241	0.535582	0.914748
chr15:68270976:68271277	age	-0.00283045	0.00456332	-0.620261	0.535086	0.535607	0.914748
chr14:72715773:72716074	age	0.00318917	0.00515484	0.618675	0.53613	0.535611	0.914748
chr10:89648146:89648447	age	-0.00218762	0.00353227	-0.619323	0.535704	0.535729	0.914909
chr12:55927824:55928125	age	0.00388999	0.00629869	0.617587	0.536847	0.535767	0.91491
chr1:6701756:6702057	age	0.00157354	0.00254203	0.619008	0.535911	0.535777	0.91491
chr5:114055824:114056125	age	0.00377907	0.00611483	0.618016	0.536565	0.535806	0.91491
chr1:149885611:149885912	age	0.00350682	0.00567556	0.61788	0.536654	0.535939	0.91491
chr18:45212752:45213053	age	0.00298762	0.00483322	0.618142	0.536482	0.535948	0.91491
chr7:128209798:128210099	age	-0.00295477	0.00476603	-0.619963	0.535282	0.53595	0.91491
chr1:32013649:32013950	age	0.00127203	0.00206663	0.615512	0.538217	0.535961	0.91491
chrX:73851082:73851383	age	-0.00232714	0.00375298	-0.620078	0.535207	0.535979	0.91491
chr8:30727753:30728054	age	0.00243286	0.00391776	0.620982	0.534612	0.536006	0.91491
chr2:25041947:25042248	age	0.00116445	0.00188178	0.618799	0.536048	0.536018	0.91491
chr1:1005200:1005501	age	0.00311717	0.00504359	0.618047	0.536544	0.536019	0.91491
chr15:90001748:90002049	age	-0.00408173	0.00658634	-0.619726	0.535438	0.536037	0.91491
chr16:46789845:46790146	age	0.00294982	0.00477212	0.618137	0.536485	0.536052	0.91491
chr9:113221290:113221591	age	-0.00129306	0.00209007	-0.618668	0.536135	0.536053	0.91491
chr10:95336154:95336455	age	-0.00365945	0.0059077	-0.619437	0.535629	0.5361	0.914949
chr6:157240612:157240913	age	-0.00367572	0.00593399	-0.619436	0.535629	0.536125	0.914953
chr18:11998249:11998550	age	-0.00250828	0.00405399	-0.618721	0.5361	0.536187	0.915003
chr18:11149469:11149770	age	0.00280864	0.00454596	0.617833	0.536686	0.536201	0.915003
chr11:62545671:62545972	age	-0.00308396	0.00498302	-0.618894	0.535986	0.536246	0.915005
chr19:7917840:7918141	age	-0.0040182	0.00648735	-0.61939	0.535659	0.536269	0.915005
chr17:69609145:69609446	age	0.00434406	0.0070151	0.619243	0.535756	0.536272	0.915005
chr20:4613878:4614179	age	0.00448798	0.00728331	0.616201	0.537762	0.536319	0.915009
chr4:51872343:51872644	age	-0.00315307	0.0050931	-0.619086	0.53586	0.536343	0.915009
chr2:63888819:63889120	age	0.00384106	0.00624431	0.615129	0.538469	0.536367	0.915009
chr19:49844263:49844564	age	0.00344393	0.00555863	0.619564	0.535545	0.536389	0.915009
chr1:50960147:50960448	age	-0.00131841	0.00213004	-0.61896	0.535943	0.53639	0.915009
chr1:67053564:67053865	age	0.00237904	0.00385763	0.616711	0.537425	0.536488	0.915009
chr5:43043139:43043440	age	0.00223733	0.00360245	0.621058	0.534562	0.536515	0.915009
chr11:1628819:1629120	age	-0.00314268	0.00507722	-0.618976	0.535932	0.536544	0.915009
chr3:134824727:134825028	age	-0.00189364	0.00306137	-0.61856	0.536206	0.536545	0.915009
chr2:96259646:96259947	age	0.00429784	0.00694049	0.619242	0.535757	0.536545	0.915009
chr19:18281629:18281930	age	0.00103581	0.00168927	0.613169	0.539764	0.536576	0.915009
chr22:17891792:17892093	age	-0.00263	0.00425202	-0.618531	0.536226	0.536613	0.915009
chr2:189825019:189825320	age	-0.00349606	0.00564926	-0.618852	0.536014	0.536632	0.915009
chr19:19139642:19139943	age	0.00394118	0.0063979	0.616012	0.537887	0.536635	0.915009
chr10:69362677:69362978	age	-0.00189874	0.00306974	-0.618534	0.536223	0.536636	0.915009
chr12:50105120:50105421	age	0.0025782	0.00416391	0.619179	0.535799	0.536644	0.915009
chr1:36285462:36285763	age	0.00316574	0.00512926	0.617191	0.537108	0.536706	0.915015
chr13:27621648:27621949	age	0.0016724	0.00270864	0.617431	0.536951	0.536735	0.915015
chr1:171644969:171645270	age	-0.00338709	0.00546649	-0.619609	0.535515	0.536746	0.915015
chr10:100529759:100530060	age	-0.00262517	0.00424496	-0.618421	0.536298	0.536748	0.915015
chr12:105310452:105310753	age	-0.00365504	0.00590322	-0.619161	0.535811	0.53677	0.915015
chr1:201177014:201177315	age	-0.004526	0.00730723	-0.619386	0.535662	0.536852	0.915015
chr3:184156567:184156868	age	-0.00308378	0.00498277	-0.618889	0.53599	0.536853	0.915015
chr2:222805724:222806025	age	0.00346496	0.00563642	0.614745	0.538723	0.536853	0.915015
chr17:58514516:58514817	age	0.00333714	0.00541132	0.616697	0.537435	0.536874	0.915015
chr5:143042423:143042724	age	-0.00307937	0.00498875	-0.617264	0.537061	0.536879	0.915015
chr11:47393449:47393750	age	0.00439775	0.00713903	0.616014	0.537885	0.536951	0.915098
chr19:27672779:27673080	age	0.00319256	0.00517123	0.617369	0.536991	0.537002	0.915146
chr17:75046945:75047246	age	-0.00127255	0.00205983	-0.617797	0.536709	0.537108	0.915183
chr10:86966614:86966915	age	-0.00403287	0.00652515	-0.618051	0.536542	0.53711	0.915183
chr8:69832416:69832717	age	0.00383919	0.00623147	0.616096	0.537831	0.537118	0.915183
chr4:153127935:153128236	age	-0.00384108	0.00620515	-0.619014	0.535907	0.537186	0.915183
chr10:69333333:69333634	age	0.00302301	0.00490431	0.616399	0.537631	0.53719	0.915183
chr2:178731334:178731635	age	-0.00302626	0.00489883	-0.617752	0.536739	0.5372	0.915183
chr6:46509039:46509340	age	-0.00278354	0.00450066	-0.618474	0.536263	0.537201	0.915183
chr1:100178145:100178446	age	-0.00331614	0.00536302	-0.618335	0.536355	0.537259	0.915183
chr8:12015069:12015370	age	-0.00401649	0.00649671	-0.618234	0.536421	0.537273	0.915183
chr3:5057824:5058125	age	0.00340075	0.00552058	0.616012	0.537886	0.537278	0.915183
chr4:10018829:10019130	age	0.00212646	0.00345035	0.616303	0.537695	0.537279	0.915183
chr1:85427411:85427712	age	-0.0027441	0.00443825	-0.618283	0.536389	0.537327	0.915225
chr8:141084341:141084642	age	-0.00411375	0.00666934	-0.616816	0.537356	0.53738	0.915226
chr14:81220156:81220457	age	0.00249943	0.00405596	0.616238	0.537738	0.537383	0.915226
chr10:35409234:35409535	age	0.00444177	0.00717041	0.619458	0.535614	0.5374	0.915226
chr1:209827767:209828068	age	0.00232417	0.00377199	0.616165	0.537785	0.53742	0.915226
chr9:131393868:131394169	age	-0.00169502	0.00274613	-0.617238	0.537078	0.537476	0.915283
chr8:42301623:42301924	age	-0.00235848	0.00382183	-0.617108	0.537163	0.537504	0.915291
chr7:94907777:94908078	age	0.00350894	0.00570186	0.615403	0.538289	0.537567	0.91533
chr8:406725:407026	age	0.00198699	0.00322605	0.61592	0.537947	0.537574	0.91533
chr5:150661056:150661357	age	-0.00176607	0.00286448	-0.616539	0.537539	0.537628	0.915351
chr16:69106098:69106399	age	0.00332951	0.0054086	0.615596	0.538162	0.537662	0.915351
chr9:100466111:100466412	age	-0.00206276	0.00334247	-0.617136	0.537145	0.537675	0.915351
chr10:33334746:33335047	age	-0.00411844	0.00667034	-0.617425	0.536954	0.537679	0.915351
chr8:140237841:140238142	age	0.0039927	0.00648141	0.616024	0.537879	0.537717	0.915377
chr15:90230253:90230554	age	0.00256421	0.00416605	0.615502	0.538223	0.537805	0.915473
chr16:66948336:66948637	age	-0.00365631	0.00592855	-0.616728	0.537414	0.537827	0.915473
chr3:45816626:45816927	age	0.00201162	0.00326799	0.615553	0.53819	0.53785	0.915473
chr7:186534:186835	age	-0.00387735	0.00628722	-0.616703	0.53743	0.537873	0.915473
chr7:160600:160901	age	0.00420722	0.00683438	0.615597	0.538161	0.537951	0.915473
chr9:105557951:105558252	age	-0.00210044	0.00340703	-0.616503	0.537563	0.537993	0.915473
chr17:18217433:18217734	age	0.00312719	0.00509009	0.614368	0.538972	0.538011	0.915473
chr5:55534937:55535238	age	-0.00148076	0.00240243	-0.61636	0.537657	0.538024	0.915473
chr2:239065628:239065929	age	0.00416108	0.00677887	0.61383	0.539327	0.53803	0.915473
chr22:27799870:27800171	age	0.00285357	0.0046378	0.615286	0.538366	0.538047	0.915473
chr21:39484667:39484968	age	0.00219782	0.00356995	0.615644	0.538129	0.538057	0.915473
chr1:146376354:146376655	age	0.00278499	0.00454453	0.612821	0.539995	0.538099	0.915473
chr16:648039:648340	age	-0.00436313	0.00705968	-0.618035	0.536552	0.538112	0.915473
chr1:70410998:70411299	age	-0.00131085	0.00213394	-0.614286	0.539026	0.538121	0.915473
chr2:237351106:237351407	age	0.00395834	0.00644988	0.613708	0.539408	0.538165	0.915487
chr19:56671691:56671992	age	-0.00558719	0.0090583	-0.616803	0.537364	0.538258	0.915487
chr5:14440885:14441186	age	-0.00334284	0.00542806	-0.615845	0.537997	0.538269	0.915487
chr6:3023838:3024139	age	0.0023308	0.00377289	0.617775	0.536724	0.538274	0.915487
chr12:120228361:120228662	age	-0.00222204	0.00360671	-0.616085	0.537838	0.538312	0.915487
chr1:2527356:2527657	age	-0.00264292	0.00429691	-0.615075	0.538505	0.538337	0.915487
chr17:45585076:45585377	age	0.00448651	0.00728921	0.6155	0.538225	0.538363	0.915487
chrX:104166265:104166566	age	0.00196966	0.00320293	0.614954	0.538585	0.538368	0.915487
chr1:2586531:2586832	age	0.00139327	0.00226467	0.615219	0.53841	0.538378	0.915487
chr3:11846810:11847111	age	0.00202883	0.00329981	0.614832	0.538666	0.53838	0.915487
chr8:1823692:1823993	age	0.00337775	0.00548592	0.615712	0.538085	0.538407	0.915487
chr3:136023227:136023528	age	-0.00336192	0.005454	-0.616415	0.537621	0.538407	0.915487
chr11:19953931:19954232	age	-0.00288433	0.00468069	-0.616218	0.537751	0.538451	0.915491
chr10:100516893:100517194	age	0.00215695	0.00351906	0.612934	0.53992	0.538475	0.915491
chr9:89668292:89668593	age	0.00432926	0.00700845	0.617719	0.53676	0.538479	0.915491
chr7:132580756:132581057	age	-0.00377615	0.0061268	-0.616333	0.537675	0.538503	0.915493
chr1:86914372:86914673	age	-0.00115775	0.00189585	-0.610677	0.541413	0.538586	0.915553
chr2:26184746:26185047	age	-0.00251974	0.00409189	-0.615787	0.538035	0.538608	0.915553
chr1:27575886:27576187	age	0.00155758	0.00253409	0.61465	0.538786	0.538609	0.915553
chr11:125063080:125063381	age	-0.00300464	0.00488287	-0.615342	0.538329	0.538667	0.915553
chr11:66958403:66958704	age	0.00103494	0.00168258	0.615092	0.538494	0.538673	0.915553
chr1:228282392:228282693	age	0.00351295	0.00572626	0.613481	0.539558	0.538731	0.915553
chr7:101252266:101252567	age	0.00172467	0.00279478	0.617104	0.537166	0.538744	0.915553
chr9:113574431:113574732	age	-0.00391131	0.00636951	-0.614069	0.53917	0.538759	0.915553
chr18:13513089:13513390	age	-0.00195209	0.00317255	-0.615305	0.538353	0.538766	0.915553
chr17:50149939:50150240	age	-0.00300667	0.00488478	-0.615518	0.538213	0.538771	0.915553
chr20:63497066:63497367	age	-0.00220098	0.00357834	-0.615083	0.5385	0.538842	0.915602
chr4:41632846:41633147	age	-0.00348894	0.00566075	-0.616339	0.537671	0.538873	0.915602
chr20:20089109:20089410	age	0.00247804	0.00406633	0.609406	0.542256	0.538979	0.915602
chr11:8718049:8718350	age	-0.00419415	0.00682536	-0.614495	0.538888	0.538997	0.915602
chr6:15511804:15512105	age	-0.00153958	0.00250343	-0.614988	0.538563	0.539008	0.915602
chr6:99515350:99515651	age	0.00145292	0.00236677	0.613885	0.539291	0.539038	0.915602
chr7:133082083:133082384	age	0.00124394	0.00202494	0.614309	0.539011	0.53907	0.915602
chr17:30600492:30600793	age	-0.00306217	0.00498069	-0.614809	0.538681	0.539099	0.915602
chr16:7340932:7341233	age	0.00339376	0.00550774	0.616181	0.537775	0.539139	0.915602
chr11:114180471:114180772	age	-0.00294319	0.00478092	-0.61561	0.538152	0.539158	0.915602
chrX:15854772:15855073	age	0.00144188	0.00235801	0.611483	0.54088	0.539167	0.915602
chr9:6008335:6008636	age	-0.00120143	0.00195439	-0.614734	0.538731	0.539167	0.915602
chr4:22471951:22472252	age	0.00415198	0.00676722	0.613543	0.539517	0.539206	0.915602
chr1:91886092:91886393	age	-0.00160151	0.00260713	-0.614281	0.53903	0.539273	0.915602
chr19:7488912:7489213	age	0.00260826	0.00425546	0.612921	0.539928	0.539283	0.915602
chr10:73811776:73812077	age	0.00125173	0.00203925	0.613818	0.539336	0.539305	0.915602
chr12:54021673:54021974	age	0.00322504	0.00527933	0.61088	0.541279	0.539306	0.915602
chr20:20137904:20138205	age	0.0043349	0.00706878	0.613246	0.539714	0.53932	0.915602
chr2:200864575:200864876	age	-0.00146585	0.00238406	-0.614853	0.538652	0.539321	0.915602
chr15:90201432:90201733	age	0.00403078	0.00658454	0.612157	0.540434	0.539329	0.915602
chr4:94442321:94442622	age	-0.00214574	0.00349093	-0.614661	0.538779	0.539333	0.915602
chr6:134063864:134064165	age	0.00302769	0.00493787	0.613157	0.539773	0.539355	0.915602
chr7:235522:235823	age	-0.00309903	0.00504414	-0.614381	0.538963	0.539356	0.915602
chr15:70717402:70717703	age	-0.00423151	0.00689188	-0.613985	0.539225	0.539401	0.915602
chr2:157742167:157742468	age	-0.00356936	0.00581871	-0.613427	0.539594	0.539403	0.915602
chr14:76486159:76486460	age	-0.00426196	0.00691937	-0.615946	0.53793	0.53942	0.915602
chr5:143402916:143403217	age	0.00196261	0.00320059	0.613202	0.539743	0.539434	0.915602
chr5:177367110:177367411	age	-0.00274529	0.00447751	-0.613128	0.539792	0.539518	0.915602
chr2:120012804:120013105	age	0.00157192	0.0025624	0.613456	0.539575	0.539528	0.915602
chr1:150579590:150579891	age	0.00127716	0.00208212	0.613397	0.539614	0.539536	0.915602
chr1:75339003:75339304	age	0.00361397	0.00590274	0.612254	0.54037	0.539537	0.915602
chr17:66850221:66850522	age	0.00345004	0.00562915	0.612888	0.53995	0.539567	0.915602
chr11:46338937:46339238	age	0.00262597	0.0042858	0.612714	0.540066	0.539583	0.915602
chr16:27268641:27268942	age	-0.00240863	0.00391796	-0.614768	0.538708	0.539587	0.915602
chr11:93567532:93567833	age	0.00252204	0.00411334	0.613139	0.539785	0.539717	0.915747
chr20:38489232:38489533	age	-0.00387405	0.00630966	-0.613987	0.539224	0.539719	0.915747
chr19:12890833:12891134	age	-0.00127542	0.00207885	-0.613523	0.539531	0.53976	0.915757
chr12:68745968:68746269	age	-0.00194689	0.00317212	-0.613751	0.53938	0.539774	0.915757
chr4:23391399:23391700	age	0.00392133	0.00644155	0.608755	0.542687	0.539795	0.915757
chr16:48393702:48394003	age	-0.0033024	0.00537372	-0.614546	0.538855	0.539821	0.915763
chr11:73148101:73148402	age	-0.00242375	0.00395232	-0.613248	0.539713	0.539877	0.915805
chr15:70196545:70196846	age	0.00135165	0.00221767	0.609491	0.542199	0.539966	0.915805
chr11:119205837:119206138	age	-0.00149519	0.00243645	-0.613675	0.53943	0.539966	0.915805
chr14:96502191:96502492	age	-0.00156867	0.00255684	-0.61352	0.539532	0.539982	0.915805
chr17:16453266:16453567	age	-0.00356963	0.00581484	-0.613884	0.539292	0.539988	0.915805
chr22:20557315:20557616	age	-0.00320495	0.00522926	-0.612889	0.53995	0.540024	0.915805
chr12:121802858:121803159	age	0.00186285	0.00304112	0.612552	0.540172	0.54003	0.915805
chr19:45001893:45002194	age	-0.00141499	0.00230816	-0.613038	0.539851	0.540031	0.915805
chr16:4217827:4218128	age	0.00275314	0.00449774	0.612116	0.540461	0.540088	0.915862
chr18:36350368:36350669	age	0.00412399	0.00672674	0.613075	0.539827	0.540207	0.915921
chr20:34704527:34704828	age	-0.00156472	0.00255188	-0.613161	0.53977	0.540221	0.915921
chr18:48294678:48294979	age	-0.00394685	0.00643268	-0.613563	0.539504	0.540234	0.915921
chr3:47855455:47855756	age	-0.00349275	0.00568881	-0.613968	0.539236	0.540248	0.915921
chr17:44324751:44325052	age	-0.00126023	0.00205523	-0.613183	0.539755	0.540308	0.915921
chr17:31859133:31859434	age	0.00153854	0.00252694	0.608856	0.54262	0.540317	0.915921
chr4:184264199:184264500	age	0.00362648	0.00595991	0.608478	0.54287	0.540336	0.915921
chr2:62293859:62294160	age	0.00398583	0.00652075	0.611254	0.541032	0.540341	0.915921
chr10:92592884:92593185	age	-0.00236391	0.00385647	-0.612972	0.539895	0.540359	0.915921
chr16:3031658:3031959	age	0.00355075	0.00581026	0.611117	0.541122	0.540412	0.915921
chr12:53625943:53626244	age	0.00116057	0.00191545	0.605897	0.544583	0.540423	0.915921
chr5:150614156:150614457	age	0.00415604	0.00680017	0.611167	0.541089	0.540443	0.915921
chr8:58411182:58411483	age	0.00252758	0.00413413	0.611395	0.540938	0.540463	0.915921
chr15:71596741:71597042	age	0.00314019	0.00512708	0.612471	0.540226	0.540469	0.915921
chr19:15421776:15422077	age	-0.00376654	0.00614267	-0.613177	0.539759	0.540502	0.915921
chr16:22192260:22192561	age	0.00311783	0.00509328	0.612144	0.540442	0.540533	0.915921
chr11:118820436:118820737	age	-0.00265322	0.00433424	-0.612153	0.540437	0.540555	0.915921
chr18:62524647:62524948	age	0.00309206	0.00505872	0.611233	0.541046	0.540589	0.915921
chr11:3110181:3110482	age	-0.00339847	0.00555643	-0.611628	0.540784	0.540629	0.915921
chr2:118865162:118865463	age	-0.00400906	0.00654145	-0.61287	0.539962	0.540685	0.915921
chr16:67660707:67661008	age	0.00226336	0.00370253	0.6113	0.541001	0.540688	0.915921
chr6:36766195:36766496	age	-0.00308126	0.00502746	-0.612887	0.539951	0.540696	0.915921
chr22:50578254:50578555	age	0.00246919	0.00409647	0.60276	0.546668	0.540703	0.915921
chr1:151008243:151008544	age	0.00152833	0.00250806	0.609367	0.542281	0.540722	0.915921
chr6:16141588:16141889	age	0.00313545	0.00510829	0.613796	0.53935	0.540728	0.915921
chr7:102303652:102303953	age	-0.00143537	0.0023437	-0.612436	0.540249	0.540754	0.915921
chr21:33266190:33266491	age	-0.00346232	0.00564609	-0.613224	0.539728	0.540773	0.915921
chr9:693503:693804	age	0.00333939	0.00546692	0.610836	0.541308	0.540784	0.915921
chr1:223341163:223341464	age	0.00423701	0.00695107	0.609548	0.542161	0.540805	0.915921
chrX:11665121:11665422	age	-0.00381972	0.00625457	-0.610708	0.541393	0.540849	0.915921
chr3:170181602:170181903	age	-0.00233479	0.00381336	-0.612266	0.540362	0.54085	0.915921
chr17:2244760:2245061	age	-0.00248694	0.00406071	-0.612441	0.540246	0.540865	0.915921
chr1:11037642:11037943	age	-0.00237804	0.00388458	-0.612172	0.540424	0.540916	0.915951
chr2:32010895:32011196	age	-0.0017994	0.00293989	-0.612062	0.540496	0.540929	0.915951
chr5:111635633:111635934	age	-0.0039185	0.00640335	-0.611945	0.540574	0.540952	0.915951
chr2:178799081:178799382	age	-0.00358204	0.00585309	-0.611991	0.540544	0.540996	0.915969
chr2:106117387:106117688	age	0.00206113	0.00338998	0.608007	0.543183	0.541069	0.915969
chr2:211898736:211899037	age	0.00239339	0.0039191	0.6107	0.541398	0.5411	0.915969
chr2:54979679:54979980	age	0.00393757	0.00642913	0.612457	0.540235	0.541135	0.915969
chr2:24971908:24972209	age	0.00114996	0.00188901	0.608764	0.542681	0.541137	0.915969
chrX:48475925:48476226	age	0.00334366	0.00547999	0.610159	0.541757	0.541216	0.915969
chr17:21297662:21297963	age	-0.00221177	0.00361806	-0.611313	0.540992	0.541221	0.915969
chr12:132710631:132710932	age	0.00194725	0.00318946	0.610526	0.541514	0.541258	0.915969
chr2:10865236:10865537	age	0.00413805	0.00675892	0.612235	0.540382	0.541283	0.915969
chrX:33183398:33183699	age	-0.00249769	0.00408243	-0.611815	0.54066	0.541312	0.915969
chr7:39949412:39949713	age	-0.00110346	0.00180449	-0.611508	0.540863	0.541322	0.915969
chr1:92961382:92961683	age	0.00223308	0.00365913	0.610276	0.541679	0.541329	0.915969
chr2:96833036:96833337	age	-0.00207682	0.0033961	-0.611532	0.540847	0.541343	0.915969
chr16:2135143:2135444	age	-0.00389961	0.00636594	-0.612575	0.540157	0.541372	0.915969
chr2:231612596:231612897	age	-0.00194628	0.00318148	-0.611754	0.540701	0.541373	0.915969
chr1:206445129:206445430	age	-0.00353177	0.00578366	-0.610647	0.541434	0.541379	0.915969
chr7:27179782:27180083	age	-0.00200487	0.00327781	-0.611649	0.54077	0.541418	0.915969
chr13:49247737:49248038	age	-0.00182527	0.00298566	-0.611347	0.54097	0.541477	0.915969
chr19:54178544:54178845	age	0.00397734	0.00652339	0.609704	0.542058	0.541477	0.915969
chr1:95117206:95117507	age	-0.00217809	0.00356643	-0.610721	0.541384	0.541508	0.915969
chr7:100247420:100247721	age	0.00162067	0.00265705	0.609953	0.541893	0.54151	0.915969
chr13:114234727:114235028	age	-0.00218371	0.00357368	-0.611053	0.541164	0.541537	0.915969
chr2:218605466:218605767	age	-0.00168255	0.0027552	-0.610681	0.541411	0.54155	0.915969
chr16:56401586:56401887	age	-0.00305842	0.00500398	-0.611198	0.541068	0.541552	0.915969
chr9:134291470:134291771	age	0.00334542	0.00548834	0.609549	0.54216	0.541576	0.915969
chr6:52136036:52136337	age	0.0042043	0.00691337	0.60814	0.543094	0.541582	0.915969
chr3:58585403:58585704	age	-0.00336842	0.00551083	-0.611237	0.541043	0.541596	0.915969
chr2:240568612:240568913	age	-0.00246271	0.00403111	-0.610925	0.541249	0.541662	0.915969
chr12:124917224:124917525	age	0.00112037	0.00184168	0.608342	0.542961	0.541683	0.915969
chr10:58385141:58385442	age	-0.00185198	0.00303378	-0.610453	0.541561	0.541684	0.915969
chr22:39255511:39255812	age	0.0034294	0.00562884	0.609255	0.542355	0.541684	0.915969
chr19:19053845:19054146	age	-0.00266748	0.00436513	-0.611088	0.541141	0.541706	0.915969
chr11:2884966:2885267	age	0.00359068	0.00589186	0.609431	0.542239	0.541728	0.915969
chr3:27369338:27369639	age	0.00266073	0.00435727	0.61064	0.541438	0.541758	0.915981
chr13:112606372:112606673	age	-0.00203649	0.00333412	-0.610801	0.541331	0.541791	0.915997
chr20:47384049:47384350	age	0.00219272	0.00360974	0.607444	0.543556	0.541857	0.916001
chr1:149390304:149390605	age	-0.00329105	0.00537998	-0.611722	0.540722	0.54186	0.916001
chr12:132144228:132144529	age	0.00163319	0.00267848	0.609746	0.54203	0.541877	0.916001
chr6:139754966:139755267	age	-0.00406905	0.00666979	-0.610072	0.541814	0.541886	0.916001
chr4:184968755:184969056	age	0.00305215	0.00501764	0.608283	0.543	0.541935	0.916045
chr13:95301364:95301665	age	-0.00322464	0.00528062	-0.610656	0.541427	0.541985	0.916091
chr1:203129841:203130142	age	-0.00302972	0.00496367	-0.61038	0.54161	0.542048	0.916122
chrX:108313010:108313311	age	0.00231546	0.00380006	0.609323	0.54231	0.54205	0.916122
chr17:59372153:59372454	age	0.00228486	0.00373997	0.610929	0.541247	0.542073	0.916122
chr12:15882180:15882481	age	-0.00163289	0.00267655	-0.610073	0.541813	0.542125	0.916148
chr1:160343175:160343476	age	-0.00215706	0.00353491	-0.610215	0.541719	0.542147	0.916148
chr6:6826650:6826951	age	-0.00303544	0.00496525	-0.611337	0.540976	0.54218	0.916148
chr19:5103378:5103679	age	-0.00256895	0.00421108	-0.610047	0.541831	0.542181	0.916148
chr21:28992841:28993142	age	0.0012514	0.00205699	0.608366	0.542945	0.542215	0.916152
chr6:32970743:32971044	age	0.00182	0.00298846	0.60901	0.542518	0.54223	0.916152
chr9:81372856:81373157	age	-0.00300803	0.00493288	-0.609791	0.542	0.542298	0.916202
chr13:44574175:44574476	age	0.00292613	0.00481861	0.607255	0.543681	0.542318	0.916202
chr6:63527687:63527988	age	-0.00423591	0.00691981	-0.612143	0.540443	0.542333	0.916202
chr3:30810712:30811013	age	0.00381129	0.00625851	0.608978	0.542539	0.542352	0.916202
chr18:46283992:46284293	age	0.00425194	0.00699096	0.608206	0.543051	0.542409	0.916258
chr3:10248279:10248580	age	-0.0017327	0.00284391	-0.609267	0.542347	0.542458	0.916296
chr11:114070544:114070845	age	0.00263473	0.00434327	0.606623	0.544101	0.542528	0.916296
chr1:165858359:165858660	age	-0.00261121	0.00428566	-0.60929	0.542332	0.54253	0.916296
chr2:45009442:45009743	age	-0.00115536	0.00189549	-0.609532	0.542172	0.542542	0.916296
chr8:19818045:19818346	age	-0.00419604	0.00687042	-0.61074	0.541372	0.54257	0.916296
chr17:29620296:29620597	age	0.00243061	0.0039948	0.608442	0.542894	0.54257	0.916296
chr3:40453152:40453453	age	0.00120779	0.00198335	0.608966	0.542547	0.542602	0.916311
chr8:22552600:22552901	age	-0.00157954	0.00259439	-0.60883	0.542637	0.542658	0.916349
chr14:73764794:73765095	age	0.00138498	0.00227526	0.608713	0.542714	0.542671	0.916349
chr7:75156916:75157217	age	-0.00233972	0.00383637	-0.609877	0.541943	0.542707	0.916371
chr5:14727575:14727876	age	0.00243264	0.00400186	0.607877	0.543269	0.542809	0.916382
chr18:79394124:79394425	age	-0.0025225	0.00413743	-0.609678	0.542075	0.542816	0.916382
chr1:99855941:99856242	age	-0.00369323	0.00605657	-0.60979	0.542001	0.542818	0.916382
chr9:127245092:127245393	age	-0.00150133	0.00246477	-0.609116	0.542448	0.542846	0.916382
chr6:151747914:151748215	age	0.00374858	0.00617594	0.606964	0.543875	0.542862	0.916382
chr14:55580009:55580310	age	0.00175234	0.00286976	0.610623	0.541449	0.542864	0.916382
chr10:46786678:46786979	age	0.00404768	0.00666016	0.607745	0.543356	0.542881	0.916382
chr10:114471381:114471682	age	-0.00358155	0.00588416	-0.608677	0.542739	0.542909	0.916382
chr6:32797005:32797306	age	-0.00370244	0.00607197	-0.609759	0.542021	0.542927	0.916382
chr19:3397558:3397859	age	0.00321006	0.00527858	0.608131	0.543101	0.542946	0.916382
chr3:160885760:160886061	age	0.0018234	0.00300159	0.607478	0.543534	0.543026	0.9164
chr16:19886282:19886583	age	0.00295894	0.0048711	0.607449	0.543553	0.543052	0.9164
chr15:90886039:90886340	age	0.00383585	0.00630951	0.607946	0.543223	0.543097	0.9164
chr17:74326058:74326359	age	0.00346778	0.0057108	0.607231	0.543698	0.543131	0.9164
chr12:110928700:110929001	age	0.00314649	0.00515932	0.609866	0.541951	0.543142	0.9164
chr19:28520282:28520583	age	-0.0031831	0.00523901	-0.607577	0.543468	0.543156	0.9164
chr11:10899991:10900292	age	0.00173928	0.00286201	0.607713	0.543378	0.543163	0.9164
chr3:45991379:45991680	age	-0.00353027	0.0057939	-0.609308	0.54232	0.543165	0.9164
chr9:7103917:7104218	age	-0.00473603	0.00776903	-0.609603	0.542125	0.543194	0.9164
chr12:42325970:42326271	age	0.003175	0.00522978	0.607101	0.543784	0.54324	0.9164
chr6:125363097:125363398	age	0.00321368	0.00530498	0.605786	0.544657	0.543247	0.9164
chr10:110821506:110821807	age	0.00227516	0.00374658	0.607264	0.543676	0.543274	0.9164
chr1:25796874:25797175	age	-0.00308367	0.00506378	-0.608966	0.542547	0.543281	0.9164
chr11:103109233:103109534	age	-0.00386342	0.00634719	-0.608682	0.542736	0.543281	0.9164
chr3:178320407:178320708	age	-0.00248571	0.0040841	-0.60863	0.54277	0.543443	0.916586
chr14:21384170:21384471	age	0.00156425	0.00259414	0.602992	0.546514	0.543449	0.916586
chr7:6435649:6435950	age	-0.00281539	0.00462343	-0.608939	0.542565	0.543472	0.916586
chr2:44044252:44044553	age	-0.00195922	0.00322008	-0.60844	0.542896	0.543484	0.916586
chr2:37654040:37654341	age	-0.00190289	0.00313089	-0.607779	0.543334	0.543518	0.916603
chr4:71074700:71075001	age	-0.00312251	0.00513356	-0.608253	0.543019	0.543612	0.916674
chr5:111755997:111756298	age	0.00156863	0.00258356	0.60716	0.543745	0.543629	0.916674
chr20:44803319:44803620	age	-0.00510443	0.00837318	-0.609616	0.542116	0.54363	0.916674
chr11:34346238:34346539	age	0.00284053	0.00468379	0.606459	0.54421	0.543671	0.916705
chr4:119047114:119047415	age	0.00291232	0.00481054	0.605405	0.54491	0.543745	0.916751
chr8:17521461:17521762	age	-0.00294652	0.00484345	-0.608351	0.542954	0.543765	0.916751
chr7:99919455:99919756	age	-0.0027064	0.00445755	-0.607148	0.543752	0.543831	0.916751
chr12:122876778:122877079	age	0.00367002	0.00605562	0.606051	0.544481	0.543835	0.916751
chr4:110886316:110886617	age	0.00441386	0.00728549	0.605842	0.54462	0.543895	0.916751
chr6:158642237:158642538	age	0.00211751	0.0034958	0.605731	0.544694	0.543924	0.916751
chr9:128783520:128783821	age	-0.00336959	0.00554142	-0.608073	0.543139	0.544001	0.916751
chr17:4948860:4949161	age	0.00178886	0.00295052	0.606287	0.544324	0.544009	0.916751
chr17:49730149:49730450	age	-0.00162198	0.00267088	-0.607285	0.543662	0.544016	0.916751
chr4:99564985:99565286	age	-0.00227848	0.00375186	-0.607294	0.543656	0.544038	0.916751
chr6:33208310:33208611	age	-0.00213837	0.00352065	-0.607381	0.543598	0.544045	0.916751
chr2:236264302:236264603	age	0.00163075	0.00268928	0.606391	0.544255	0.544131	0.916751
chr7:55973885:55974186	age	0.00319959	0.0052962	0.604128	0.545758	0.544133	0.916751
chr2:16650390:16650691	age	-0.00353053	0.0058131	-0.60734	0.543625	0.544139	0.916751
chr15:69793818:69794119	age	-0.00394664	0.00650899	-0.606338	0.54429	0.544145	0.916751
chr11:17753687:17753988	age	-0.00227156	0.00374081	-0.607238	0.543693	0.544159	0.916751
chr1:11989679:11989980	age	-0.00327515	0.0053943	-0.60715	0.543751	0.544176	0.916751
chr16:30571887:30572188	age	0.00172338	0.00282459	0.610136	0.541772	0.544179	0.916751
chr21:16534366:16534667	age	0.00376977	0.00621928	0.606142	0.54442	0.54418	0.916751
chr19:51594346:51594647	age	-0.00162319	0.00267455	-0.606904	0.543915	0.544216	0.916751
chr2:69594408:69594709	age	0.00375627	0.00620389	0.605469	0.544867	0.544217	0.916751
chr13:25574489:25574790	age	0.00380855	0.00628595	0.605883	0.544593	0.544221	0.916751
chr1:13700120:13700421	age	0.00356634	0.0058899	0.605501	0.544846	0.544232	0.916751
chr17:76384394:76384695	age	-0.00309217	0.0050971	-0.606652	0.544082	0.544263	0.916765
chr17:42143196:42143497	age	0.0036408	0.00601432	0.605355	0.544943	0.544324	0.916828
chr17:19648554:19648855	age	-0.00147429	0.00242958	-0.606809	0.543978	0.544362	0.916853
chr20:50390037:50390338	age	-0.00356083	0.00586918	-0.6067	0.54405	0.544386	0.916854
chr16:29996033:29996334	age	0.00129541	0.00213804	0.605886	0.54459	0.544449	0.916921
chr19:17337334:17337635	age	0.00153083	0.00252754	0.605659	0.544741	0.544518	0.916984
chr1:161045833:161046134	age	-0.001613	0.00266077	-0.606218	0.54437	0.54454	0.916984
chr13:40535563:40535864	age	0.00312385	0.0051724	0.603946	0.545879	0.544556	0.916984
chr12:110908666:110908967	age	0.00409989	0.00676945	0.605646	0.54475	0.544659	0.917089
chr2:72367871:72368172	age	0.00446435	0.00738539	0.604483	0.545522	0.544686	0.917089
chr19:53554352:53554653	age	0.00356399	0.00589034	0.605056	0.545142	0.544711	0.917089
chr4:75673337:75673638	age	0.00120173	0.00198394	0.605727	0.544696	0.544733	0.917089
chr11:3422892:3423193	age	-0.00131435	0.00216719	-0.606475	0.544199	0.54474	0.917089
chr11:7511482:7511783	age	-0.0021597	0.00355714	-0.607146	0.543754	0.544777	0.917089
chr7:30548820:30549121	age	0.00360019	0.00599184	0.600848	0.547941	0.544781	0.917089
chr8:102814654:102814955	age	0.00333897	0.00552303	0.604555	0.545475	0.544833	0.917107
chr8:17659362:17659663	age	0.00299907	0.00495902	0.604771	0.545331	0.544857	0.917107
chr16:16194871:16195172	age	-0.00358934	0.00591777	-0.606535	0.544159	0.544918	0.917107
chr20:6005885:6006186	age	-0.00145327	0.00239825	-0.605974	0.544532	0.544939	0.917107
chr6:44004980:44005281	age	0.00226908	0.00373023	0.608296	0.542991	0.544951	0.917107
chr6:137933686:137933987	age	-0.00394219	0.00650275	-0.606234	0.54436	0.544953	0.917107
chr12:2963168:2963469	age	-0.00201065	0.00331686	-0.60619	0.544389	0.544954	0.917107
chr20:63537948:63538249	age	-0.00238962	0.00394238	-0.606138	0.544423	0.544977	0.917107
chr1:1914729:1915030	age	0.00210992	0.00346727	0.608523	0.542841	0.545015	0.917107
chr2:127100590:127100891	age	-0.00347088	0.00572665	-0.606093	0.544453	0.545023	0.917107
chr11:8250503:8250804	age	-0.00425729	0.00704181	-0.604573	0.545463	0.545069	0.917134
chr15:70156715:70157016	age	-0.00236909	0.00391138	-0.605692	0.544719	0.545101	0.917134
chr8:37844861:37845162	age	0.00247677	0.00410112	0.603925	0.545893	0.545137	0.917134
chr20:62570829:62571130	age	-0.00238451	0.00394235	-0.604844	0.545283	0.545139	0.917134
chr2:224572362:224572663	age	0.00363542	0.00601679	0.604213	0.545702	0.545155	0.917134
chr6:155985568:155985869	age	-0.00373003	0.00614768	-0.606737	0.544025	0.545214	0.917154
chr11:130865477:130865778	age	-0.00148427	0.00245254	-0.605196	0.545049	0.545231	0.917154
chr7:135510000:135510301	age	0.00135389	0.00226908	0.59667	0.550727	0.545267	0.917154
chr10:35372389:35372690	age	-0.00395069	0.00651549	-0.606354	0.54428	0.545279	0.917154
chr17:48593891:48594192	age	-0.00361737	0.0059608	-0.606859	0.543945	0.545324	0.917154
chr6:52102336:52102637	age	-0.00449111	0.00742134	-0.605162	0.545071	0.54534	0.917154
chr5:14132201:14132502	age	0.00430309	0.00716452	0.60061	0.5481	0.54535	0.917154
chr8:100721230:100721531	age	0.00352329	0.00583404	0.60392	0.545897	0.545358	0.917154
chr9:134067966:134068267	age	0.00123829	0.00204791	0.604661	0.545404	0.545376	0.917154
chr11:64810526:64810827	age	0.00138097	0.00228449	0.6045	0.545512	0.545407	0.917167
chr17:38710303:38710604	age	-0.00351758	0.00581924	-0.604474	0.545528	0.545443	0.917188
chr5:137880288:137880589	age	0.0021461	0.00355168	0.60425	0.545677	0.54548	0.917192
chr15:67176772:67177073	age	0.0034621	0.00571266	0.60604	0.544488	0.545492	0.917192
chr17:39153651:39153952	age	0.00189879	0.00316886	0.599202	0.549038	0.545562	0.91721
chr21:29372394:29372695	age	-0.00338358	0.00558703	-0.605613	0.544772	0.545653	0.91721
chr6:162720688:162720989	age	-0.0023467	0.00387799	-0.605134	0.54509	0.545709	0.91721
chr3:194705294:194705595	age	-0.00448232	0.007397	-0.605964	0.544539	0.545714	0.91721
chr18:21076538:21076839	age	-0.0029471	0.00487678	-0.604314	0.545635	0.545716	0.91721
chr11:112073905:112074206	age	-0.00304758	0.00503464	-0.605322	0.544965	0.545717	0.91721
chr17:43846259:43846560	age	-0.00267435	0.00442151	-0.60485	0.545279	0.545779	0.91721
chr2:85729050:85729351	age	0.00129289	0.002141	0.603872	0.545929	0.54579	0.91721
chr7:47576677:47576978	age	-0.00406018	0.00672206	-0.604008	0.545838	0.545848	0.91721
chr12:31590983:31591284	age	-0.00170444	0.00282015	-0.604378	0.545592	0.545858	0.91721
chr4:119212467:119212768	age	-0.00126437	0.00209143	-0.604549	0.545479	0.545874	0.91721
chr11:6619334:6619635	age	0.00155511	0.00259017	0.60039	0.548246	0.545898	0.91721
chr1:117599901:117600202	age	-0.00232739	0.00384674	-0.605028	0.545161	0.545906	0.91721
chr4:83639932:83640233	age	0.00332444	0.00551267	0.603055	0.546472	0.545933	0.91721
chr17:74199668:74199969	age	0.00359387	0.00595985	0.603013	0.5465	0.545961	0.91721
chr12:46825848:46826149	age	-0.0036982	0.00612175	-0.604108	0.545772	0.545966	0.91721
chr3:45599440:45599741	age	-0.00237766	0.00393511	-0.604217	0.545699	0.54602	0.91721
chr1:99672550:99672851	age	0.00208193	0.00344635	0.604095	0.54578	0.54605	0.91721
chr8:128176980:128177281	age	-0.00287486	0.00474838	-0.605441	0.544886	0.54606	0.91721
chr16:87370282:87370583	age	-0.00273485	0.00451894	-0.605197	0.545048	0.546083	0.91721
chr3:172129924:172130225	age	0.00229552	0.00379747	0.604487	0.54552	0.546089	0.91721
chr12:45235399:45235700	age	0.00269219	0.00447392	0.601753	0.547339	0.546092	0.91721
chr19:10928579:10928880	age	0.00157946	0.00262775	0.60107	0.547793	0.546095	0.91721
chrX:131792357:131792658	age	0.00365981	0.00601107	0.608846	0.542627	0.5461	0.91721
chr4:37648176:37648477	age	0.00269276	0.00446773	0.602714	0.546699	0.546103	0.91721
chr6:31272027:31272328	age	-0.00289183	0.00479006	-0.603715	0.546033	0.546106	0.91721
chr4:47914555:47914856	age	-0.00138586	0.00229446	-0.604002	0.545842	0.546223	0.917245
chr17:491058:491359	age	0.0039954	0.00663387	0.602273	0.546992	0.546231	0.917245
chr17:31437317:31437618	age	-0.00313285	0.00518466	-0.604253	0.545676	0.54625	0.917245
chr3:4730787:4731088	age	0.00335196	0.00555089	0.603859	0.545937	0.546261	0.917245
chr19:38819254:38819555	age	-0.00381826	0.00632333	-0.603838	0.545952	0.546261	0.917245
chr1:154324616:154324917	age	0.00308408	0.00511789	0.602608	0.546769	0.54627	0.917245
chr18:36457718:36458019	age	-0.00459017	0.00759768	-0.604153	0.545742	0.546289	0.917245
chr12:53735587:53735888	age	-0.00240992	0.00398955	-0.604058	0.545805	0.546439	0.917435
chr3:188185985:188186286	age	-0.00247634	0.00410079	-0.603869	0.545931	0.54649	0.917435
chr5:95781048:95781349	age	-0.00353272	0.00584745	-0.604147	0.545746	0.546525	0.917435
chr22:35315922:35316223	age	-0.00136973	0.00226812	-0.603905	0.545907	0.546534	0.917435
chr2:61537189:61537490	age	0.00345239	0.00573468	0.60202	0.547161	0.546544	0.917435
chr16:87492955:87493256	age	-0.00114945	0.00190485	-0.603435	0.54622	0.546549	0.917435
chr13:20831967:20832268	age	-0.00440342	0.00729642	-0.603504	0.546173	0.546573	0.917435
chr16:67451699:67452000	age	0.00321659	0.00530764	0.606031	0.544494	0.546598	0.917435
chr4:1178651:1178952	age	0.00380524	0.00627795	0.606128	0.54443	0.546611	0.917435
chr5:43105706:43106007	age	-0.00216948	0.00359595	-0.603313	0.5463	0.546736	0.917511
chr2:218908937:218909238	age	0.00277707	0.00461457	0.601805	0.547304	0.546748	0.917511
chr7:66740502:66740803	age	0.0016639	0.00276292	0.602224	0.547025	0.546763	0.917511
chr9:14307011:14307312	age	-0.00447069	0.00741461	-0.602957	0.546537	0.546767	0.917511
chr14:21044238:21044539	age	0.00257274	0.00427804	0.601382	0.547586	0.5468	0.917511
chr10:132631029:132631330	age	0.00216609	0.00359967	0.601746	0.547343	0.546813	0.917511
chr22:44063731:44064032	age	-0.00390906	0.00648321	-0.602951	0.546541	0.546819	0.917511
chr7:87474083:87474384	age	-0.00321294	0.0053252	-0.603348	0.546277	0.54688	0.917547
chr2:70293630:70293931	age	0.00158443	0.00263171	0.602054	0.547138	0.546887	0.917547
chr2:75675477:75675778	age	0.00185038	0.00307287	0.602168	0.547063	0.546938	0.917584
chr6:116992558:116992859	age	0.00239998	0.00399695	0.600452	0.548205	0.546955	0.917584
chrX:56804310:56804611	age	-0.00215285	0.0035715	-0.602786	0.546651	0.546994	0.917609
chr1:222617987:222618288	age	0.00264789	0.00437877	0.604711	0.545371	0.547097	0.917743
chr20:23637232:23637533	age	-0.00357695	0.00594533	-0.601641	0.547413	0.547214	0.91788
chr22:38180994:38181295	age	-0.00372315	0.0061767	-0.602774	0.546659	0.547225	0.91788
chr16:84504637:84504938	age	0.00134992	0.0022511	0.599671	0.548725	0.547322	0.917983
chr13:113821381:113821682	age	-0.00331234	0.00550624	-0.601561	0.547466	0.547367	0.917983
chr2:227188333:227188634	age	0.00240074	0.00399945	0.600266	0.548329	0.547392	0.917983
chr10:50991708:50992009	age	0.00244983	0.00407567	0.601087	0.547782	0.547414	0.917983
chr3:15102341:15102642	age	-0.00140599	0.00233554	-0.601997	0.547176	0.547419	0.917983
chr20:62409902:62410203	age	-0.00367145	0.00609158	-0.602708	0.546703	0.547426	0.917983
chr15:72319688:72319989	age	0.0035831	0.00599754	0.597428	0.550222	0.547505	0.918031
chr10:132836913:132837214	age	0.00281782	0.0046558	0.605229	0.545027	0.547517	0.918031
chr10:71700792:71701093	age	-0.00393776	0.00657139	-0.599228	0.549021	0.547524	0.918031
chr2:24975531:24975832	age	-0.00300518	0.00498688	-0.602617	0.546763	0.547586	0.918095
chr12:110100220:110100521	age	-0.00274558	0.00455798	-0.602368	0.546929	0.547733	0.918193
chr1:225817662:225817963	age	0.00279389	0.00464745	0.601166	0.547729	0.547753	0.918193
chr2:54975883:54976184	age	0.00293211	0.0048846	0.600276	0.548322	0.547754	0.918193
chr2:239302139:239302440	age	0.00192536	0.00317822	0.605799	0.544648	0.54776	0.918193
chr8:76707554:76707855	age	0.00286664	0.00477961	0.599765	0.548663	0.54776	0.918193
chr2:227180298:227180599	age	-0.00212216	0.0035288	-0.601385	0.547584	0.547842	0.918218
chr6:36998462:36998763	age	0.00158611	0.00265027	0.598472	0.549525	0.547848	0.918218
chr17:57242197:57242498	age	-0.0031689	0.00526641	-0.60172	0.54736	0.54786	0.918218
chr10:123133021:123133322	age	-0.0032225	0.00535396	-0.601891	0.547247	0.547891	0.918218
chr3:50189331:50189632	age	0.00267894	0.00446289	0.600271	0.548326	0.547891	0.918218
chr2:64865575:64865876	age	0.00220772	0.00367701	0.600412	0.548232	0.547945	0.918269
chr2:147844214:147844515	age	-0.00149586	0.00248849	-0.601112	0.547765	0.548005	0.91828
chrX:74292501:74292802	age	0.00254766	0.0042459	0.600027	0.548488	0.548044	0.91828
chr20:25046151:25046452	age	0.00167502	0.00279014	0.600334	0.548284	0.548049	0.91828
chr2:42568563:42568864	age	-0.00347481	0.00577406	-0.601796	0.54731	0.548091	0.91828
chr15:60374630:60374931	age	-0.00266645	0.00443271	-0.601541	0.54748	0.548113	0.91828
chr2:239311210:239311511	age	0.0012137	0.00202087	0.600579	0.54812	0.54815	0.91828
chr18:74496072:74496373	age	-0.00117581	0.00196001	-0.599902	0.548572	0.54815	0.91828
chr16:1057510:1057811	age	-0.00376137	0.0062644	-0.600435	0.548216	0.548159	0.91828
chr3:126491383:126491684	age	0.00432229	0.00722385	0.598336	0.549615	0.54816	0.91828
chr7:131556401:131556702	age	0.00279615	0.00466502	0.599387	0.548915	0.548196	0.918301
chr19:45311639:45311940	age	-0.00416681	0.00695678	-0.598957	0.549202	0.548236	0.918313
chr7:107201845:107202146	age	-0.00215482	0.00358424	-0.601195	0.54771	0.548253	0.918313
chr11:11532640:11532941	age	-0.00389305	0.00646024	-0.602617	0.546764	0.548352	0.918313
chr16:4685399:4685700	age	0.00381514	0.00638585	0.597436	0.550217	0.548359	0.918313
chr6:41735502:41735803	age	0.00134883	0.00227515	0.592854	0.553279	0.54837	0.918313
chr17:7915846:7916147	age	-0.00239534	0.00398603	-0.600932	0.547885	0.548397	0.918313
chr12:50924506:50924807	age	0.00309025	0.00516688	0.598089	0.549781	0.548423	0.918313
chr2:240236583:240236884	age	0.00172695	0.0028668	0.602396	0.546911	0.548476	0.918313
chr3:39196702:39197003	age	0.00250747	0.00418192	0.599598	0.548774	0.548484	0.918313
chr16:88194664:88194965	age	0.00322234	0.00537834	0.599133	0.549084	0.548551	0.918313
chr17:17035940:17036241	age	-0.0038868	0.00647257	-0.600503	0.548171	0.548562	0.918313
chr1:22052506:22052807	age	0.00146507	0.00244298	0.599707	0.548701	0.548575	0.918313
chr17:82450667:82450968	age	-0.00161205	0.00268782	-0.599761	0.548666	0.548581	0.918313
chr13:28718867:28719168	age	-0.00125102	0.00208412	-0.600264	0.54833	0.5486	0.918313
chr17:42979977:42980278	age	-0.00160167	0.00266079	-0.601951	0.547207	0.548603	0.918313
chr16:85416387:85416688	age	-0.00369159	0.00614641	-0.60061	0.5481	0.548616	0.918313
chr3:47394408:47394709	age	-0.00287649	0.00478627	-0.600987	0.547848	0.548633	0.918313
chr5:134145884:134146185	age	-0.00302895	0.00504046	-0.600928	0.547888	0.548634	0.918313
chr1:84077855:84078156	age	0.00196419	0.0032779	0.599222	0.549025	0.548665	0.918313
chr11:17008109:17008410	age	-0.0024906	0.00414737	-0.600525	0.548156	0.548668	0.918313
chr9:68779864:68780165	age	0.0014741	0.0024589	0.599496	0.548842	0.548769	0.918376
chr9:109449476:109449777	age	0.00267203	0.00446476	0.59847	0.549526	0.548781	0.918376
chr4:183988078:183988379	age	0.00212468	0.00355016	0.598473	0.549525	0.548798	0.918376
chr5:132227313:132227614	age	0.00357377	0.0059702	0.598602	0.549439	0.54882	0.918376
chr1:2529303:2529604	age	-0.00343777	0.00572806	-0.600163	0.548398	0.548822	0.918376
chr10:3720539:3720840	age	0.00300882	0.00502071	0.599282	0.548985	0.548969	0.918583
chr1:207797366:207797667	age	-0.00330348	0.00550219	-0.600393	0.548244	0.54903	0.918624
chr12:47812997:47813298	age	0.00199468	0.00333081	0.598859	0.549267	0.54904	0.918624
chr4:184331465:184331766	age	-0.00413684	0.00688153	-0.601152	0.547739	0.549134	0.918705
chr6:28252165:28252466	age	-0.0028511	0.00475241	-0.599927	0.548555	0.549135	0.918705
chr1:64137109:64137410	age	0.00347025	0.00580304	0.598006	0.549836	0.549213	0.918797
chr12:54579741:54580042	age	-0.00257553	0.00429342	-0.599879	0.548587	0.549257	0.91883
chr1:12475422:12475723	age	-0.00390037	0.00651173	-0.598977	0.549188	0.549295	0.918847
chr1:1659080:1659381	age	0.00197226	0.00330599	0.596571	0.550794	0.549329	0.918847
chr12:124786577:124786878	age	-0.0026905	0.00448905	-0.599347	0.548942	0.549336	0.918847
chr19:2819660:2819961	age	0.00171475	0.00286513	0.59849	0.549513	0.549371	0.918864
chr14:94026176:94026477	age	-0.00153993	0.00256894	-0.599441	0.548879	0.549393	0.918864
chr11:75733692:75733993	age	0.004107	0.00687427	0.597445	0.55021	0.549437	0.918886
chr17:40358507:40358808	age	-0.00334452	0.00557508	-0.599906	0.548569	0.549452	0.918886
chr12:55996151:55996452	age	-0.00369122	0.00615281	-0.599925	0.548556	0.549502	0.918903
chr15:52566897:52567198	age	0.00414098	0.00694668	0.596109	0.551102	0.549509	0.918903
chr19:33388201:33388502	age	0.00283648	0.00474625	0.597626	0.55009	0.549607	0.919027
chr1:243850196:243850497	age	-0.00442294	0.00737615	-0.599627	0.548755	0.549757	0.919212
chr2:182907380:182907681	age	-0.00315168	0.005266	-0.598496	0.549509	0.549775	0.919212
chr19:45886019:45886320	age	0.00148994	0.00249262	0.597739	0.550014	0.549823	0.919212
chr1:89872130:89872431	age	0.00310235	0.00518297	0.598567	0.549462	0.549875	0.919212
chr6:57961312:57961613	age	0.00224391	0.00375491	0.597594	0.550111	0.549904	0.919212
chr5:133116859:133117160	age	-0.00408882	0.00683481	-0.598234	0.549684	0.549922	0.919212
chr17:45110864:45111165	age	-0.00213225	0.00356326	-0.598399	0.549573	0.549964	0.919212
chr22:50620555:50620856	age	0.00382741	0.00641271	0.596847	0.55061	0.549993	0.919212
chr7:151237629:151237930	age	-0.00259748	0.00434092	-0.598371	0.549592	0.550006	0.919212
chr16:30897034:30897335	age	-0.00186518	0.00311728	-0.598335	0.549617	0.550051	0.919212
chr6:21354711:21355012	age	0.00399657	0.00668835	0.597542	0.550145	0.550053	0.919212
chr18:59389710:59390011	age	0.00454579	0.00758991	0.598925	0.549223	0.550103	0.919212
chr4:75630429:75630730	age	0.00328726	0.00550668	0.596959	0.550535	0.550104	0.919212
chr13:110615355:110615656	age	-0.00163378	0.00273165	-0.598093	0.549778	0.550107	0.919212
chr7:29866469:29866770	age	-0.00247796	0.00414547	-0.59775	0.550007	0.550112	0.919212
chr6:33750638:33750939	age	-0.00284768	0.00476462	-0.597673	0.550058	0.550128	0.919212
chr2:98160368:98160669	age	-0.00194139	0.00324831	-0.597662	0.550066	0.550135	0.919212
chr5:138753212:138753513	age	-0.00235109	0.00393024	-0.598204	0.549704	0.550136	0.919212
chr2:11286815:11287116	age	0.00384063	0.00643742	0.596609	0.550768	0.550194	0.919259
chr15:99100569:99100870	age	-0.00270373	0.00451952	-0.598233	0.549685	0.55021	0.919259
chr11:47185426:47185727	age	-0.00186484	0.00311965	-0.597771	0.549993	0.550257	0.919298
chr3:171257580:171257881	age	0.00296987	0.00498503	0.595757	0.551337	0.550344	0.919378
chr12:14567716:14568017	age	0.00303184	0.00508166	0.596625	0.550758	0.550365	0.919378
chr1:42463024:42463325	age	0.00295463	0.00497415	0.593998	0.552514	0.550377	0.919378
chr2:105498275:105498576	age	0.00238089	0.0039849	0.597478	0.550188	0.550398	0.919378
chr16:89508198:89508499	age	-0.00178669	0.0029899	-0.597576	0.550123	0.550453	0.919381
chr15:70111334:70111635	age	0.00391253	0.00659876	0.592919	0.553235	0.550483	0.919381
chr1:205175430:205175731	age	0.00248262	0.00413535	0.60034	0.54828	0.550497	0.919381
chr9:14693272:14693573	age	0.00271132	0.0045218	0.599611	0.548766	0.550505	0.919381
chr8:143385056:143385357	age	0.00337778	0.0056499	0.597848	0.549941	0.550517	0.919381
chr18:46820908:46821209	age	-0.00246744	0.00412869	-0.597634	0.550084	0.550599	0.919478
chr2:231227351:231227652	age	0.00341166	0.00567727	0.600934	0.547884	0.55063	0.919478
chr1:67460992:67461293	age	-0.00205063	0.00343565	-0.596868	0.550596	0.550647	0.919478
chr11:123640972:123641273	age	0.00314093	0.00527098	0.595891	0.551248	0.550667	0.919478
chr3:179713873:179714174	age	-0.00329614	0.0055111	-0.598091	0.549779	0.550786	0.919488
chr11:77860315:77860616	age	-0.00441665	0.00738079	-0.598398	0.549574	0.550789	0.919488
chr5:133980682:133980983	age	-0.00390488	0.00653686	-0.597363	0.550265	0.55085	0.919488
chr9:133686703:133687004	age	0.00444314	0.0074545	0.596035	0.551152	0.550899	0.919488
chr9:113463535:113463836	age	-0.00236377	0.00396109	-0.596748	0.550675	0.550925	0.919488
chr18:77129294:77129595	age	-0.00361333	0.00605776	-0.596478	0.550856	0.55093	0.919488
chr10:92591558:92591859	age	0.00255777	0.00429294	0.595809	0.551303	0.550935	0.919488
chr2:127077011:127077312	age	0.00408892	0.0068709	0.595107	0.551772	0.551014	0.919488
chr15:25900944:25901245	age	-0.00425233	0.0071275	-0.596609	0.550769	0.551036	0.919488
chr6:157244290:157244591	age	-0.00266905	0.00446742	-0.597447	0.550209	0.551063	0.919488
chr20:62063618:62063919	age	-0.00388716	0.00651285	-0.596844	0.550612	0.551079	0.919488
chr4:51842831:51843132	age	0.00112334	0.00189695	0.592181	0.55373	0.551082	0.919488
chr13:113208558:113208859	age	0.00149908	0.00251578	0.595871	0.551261	0.551085	0.919488
chr1:3483910:3484211	age	-0.00417419	0.00700062	-0.59626	0.551002	0.551097	0.919488
chr16:46758094:46758395	age	-0.00296132	0.00496406	-0.596551	0.550807	0.55112	0.919488
chr5:5886936:5887237	age	-0.00417366	0.00698374	-0.597626	0.55009	0.551127	0.919488
chrX:15848636:15848937	age	-0.00357937	0.00598983	-0.597574	0.550124	0.551139	0.919488
chr16:30378195:30378496	age	0.00179381	0.00301899	0.594175	0.552395	0.551156	0.919488
chr12:110450235:110450536	age	-0.00211089	0.00353851	-0.596546	0.550811	0.551176	0.919488
chr16:27483070:27483371	age	-0.00265332	0.00444956	-0.59631	0.550968	0.551224	0.919488
chr8:41620884:41621185	age	-0.00408522	0.00684652	-0.596686	0.550717	0.551232	0.919488
chr12:93441859:93442160	age	-0.001567	0.00262686	-0.596532	0.55082	0.551279	0.919488
chr22:42901856:42902157	age	-0.00334083	0.00558985	-0.597659	0.550068	0.55134	0.919488
chr16:27499689:27499990	age	-0.00341174	0.00571979	-0.596481	0.550854	0.551362	0.919488
chr1:26083268:26083569	age	0.00156113	0.00264785	0.589584	0.555469	0.551389	0.919488
chr22:23765166:23765467	age	0.00370997	0.00623862	0.594678	0.552059	0.551393	0.919488
chr1:44423626:44423927	age	-0.0035463	0.00594052	-0.596968	0.550529	0.5514	0.919488
chr8:144272989:144273290	age	-0.00193971	0.00325348	-0.596195	0.551045	0.551426	0.919488
chr4:82430378:82430679	age	-0.0015075	0.00252852	-0.596199	0.551042	0.551462	0.919488
chr17:63838572:63838873	age	-0.00161867	0.00271617	-0.595939	0.551216	0.551492	0.919488
chr3:132417346:132417647	age	0.00160613	0.00269795	0.595315	0.551633	0.551502	0.919488
chr12:29725933:29726234	age	-0.00299351	0.00500876	-0.597654	0.550071	0.55151	0.919488
chr14:88562840:88563141	age	-0.00197016	0.00330537	-0.596047	0.551144	0.551518	0.919488
chr16:50711868:50712169	age	0.00177749	0.0030041	0.591687	0.55406	0.551532	0.919488
chr17:43778330:43778631	age	0.00193779	0.00326061	0.594302	0.55231	0.55155	0.919488
chr7:56083146:56083447	age	-0.00244412	0.00411076	-0.594567	0.552133	0.551558	0.919488
chr13:113364045:113364346	age	0.00226726	0.00381021	0.595047	0.551812	0.551569	0.919488
chr14:20682678:20682979	age	0.00420057	0.00703939	0.596724	0.550692	0.551581	0.919488
chr3:73621529:73621830	age	0.00268988	0.00450369	0.597261	0.550333	0.551583	0.919488
chrX:68433704:68434005	age	-0.00292993	0.00491675	-0.595908	0.551237	0.551608	0.919488
chr12:120649204:120649505	age	-0.00334861	0.00561371	-0.596505	0.550838	0.551628	0.919488
chr14:89186203:89186504	age	0.0029059	0.00488904	0.59437	0.552265	0.551718	0.9196
chr12:124374530:124374831	age	-0.00454576	0.00763034	-0.595748	0.551343	0.551762	0.919635
chrX:123859877:123860178	age	0.00217026	0.00364808	0.594903	0.551908	0.551793	0.919646
chr1:93446952:93447253	age	0.00389668	0.00656205	0.59382	0.552632	0.551842	0.919655
chr6:108074681:108074982	age	-0.00148502	0.00249731	-0.594647	0.55208	0.551844	0.919655
chr19:58098150:58098451	age	0.00239083	0.0040285	0.59348	0.55286	0.551914	0.919732
chr7:1648272:1648573	age	-0.00197769	0.0033228	-0.595189	0.551717	0.551967	0.919754
chr2:162710354:162710655	age	-0.00358686	0.00602339	-0.59549	0.551516	0.551974	0.919754
chr9:13149494:13149795	age	-0.00296657	0.00499091	-0.594394	0.552249	0.552002	0.919763
chr6:158869643:158869944	age	-0.00417913	0.00701166	-0.596026	0.551158	0.552046	0.919798
chr3:119659969:119660270	age	-0.00349662	0.00587241	-0.595433	0.551554	0.552116	0.919826
chr12:121369415:121369716	age	0.00219803	0.00371557	0.591573	0.554137	0.55215	0.919826
chr19:49890040:49890341	age	-0.003669	0.00616159	-0.595463	0.551534	0.552166	0.919826
chr11:61899150:61899451	age	-0.00280569	0.00471146	-0.595504	0.551507	0.552182	0.919826
chr10:70135747:70136048	age	-0.0023985	0.00403509	-0.594409	0.552239	0.552219	0.919826
chr1:67684996:67685297	age	-0.00106505	0.0017898	-0.595063	0.551801	0.552242	0.919826
chr12:54017901:54018202	age	-0.00263734	0.00443551	-0.594596	0.552113	0.552442	0.919826
chr10:86668286:86668587	age	0.00112835	0.0019158	0.588971	0.555881	0.552478	0.919826
chr17:76385792:76386093	age	-0.00297557	0.00500069	-0.595032	0.551822	0.552484	0.919826
chr2:236241505:236241806	age	0.00409136	0.00690538	0.592489	0.553523	0.552509	0.919826
chr17:35011859:35012160	age	-0.0041612	0.00700255	-0.594241	0.552351	0.552516	0.919826
chr10:80453888:80454189	age	0.00168064	0.0028137	0.597304	0.550304	0.552529	0.919826
chr4:7802173:7802474	age	-0.00310111	0.00521132	-0.595072	0.551795	0.552585	0.919826
chr20:5890836:5891137	age	-0.00243722	0.00410443	-0.593804	0.552643	0.55261	0.919826
chr3:23459987:23460288	age	0.00351119	0.00592514	0.592591	0.553455	0.552612	0.919826
chr4:52619563:52619864	age	-0.00402554	0.00676652	-0.594921	0.551896	0.55264	0.919826
chr20:58646708:58647009	age	-0.00314695	0.00529693	-0.594109	0.552439	0.552666	0.919826
chr17:46922981:46923282	age	-0.00217647	0.00366191	-0.594355	0.552275	0.552677	0.919826
chr1:28886912:28887213	age	0.00171219	0.00288541	0.593397	0.552916	0.552686	0.919826
chr1:15684174:15684475	age	-0.00307602	0.00517705	-0.594165	0.552402	0.552688	0.919826
chr1:16499126:16499427	age	-0.00247483	0.00416384	-0.594362	0.55227	0.552696	0.919826
chr1:165631853:165632154	age	-0.00355808	0.00597814	-0.595182	0.551722	0.552698	0.919826
chr15:62060366:62060667	age	0.00147305	0.00248258	0.593355	0.552944	0.552702	0.919826
chr15:30991767:30992068	age	0.00164385	0.00276984	0.59348	0.55286	0.552712	0.919826
chr2:178532571:178532872	age	-0.00353801	0.00595034	-0.594591	0.552117	0.552719	0.919826
chr9:81416980:81417281	age	0.0015238	0.00258159	0.590256	0.555019	0.552759	0.919826
chr5:151068735:151069036	age	0.00263444	0.00441393	0.596847	0.55061	0.552765	0.919826
chr7:77536835:77537136	age	0.00113138	0.00190637	0.593473	0.552864	0.552778	0.919826
chr7:127585480:127585781	age	-0.00173098	0.00291225	-0.594377	0.55226	0.552798	0.919826
chr20:40990569:40990870	age	0.00399566	0.00674329	0.592538	0.55349	0.552808	0.919826
chr12:124767022:124767323	age	-0.00261349	0.00439718	-0.594356	0.552274	0.552879	0.919826
chr12:123271088:123271389	age	-0.00225393	0.00379358	-0.594142	0.552417	0.552881	0.919826
chr2:167209848:167210149	age	-0.00426028	0.00716779	-0.594364	0.552269	0.552925	0.919826
chr10:46282940:46283241	age	-0.00333045	0.00560242	-0.594466	0.5522	0.55295	0.919826
chr14:76812795:76813096	age	-0.00157519	0.00265506	-0.59328	0.552994	0.552963	0.919826
chr1:60904535:60904836	age	-0.00220062	0.00370799	-0.59348	0.55286	0.552964	0.919826
chr9:126329993:126330294	age	0.00187784	0.00315365	0.595449	0.551543	0.553025	0.919826
chr7:70156091:70156392	age	0.0035937	0.00607508	0.591548	0.554153	0.553037	0.919826
chr1:28235901:28236202	age	-0.00132652	0.00223308	-0.594031	0.552491	0.553064	0.919826
chr3:45388358:45388659	age	0.00142346	0.00241155	0.590266	0.555012	0.553082	0.919826
chr4:76200937:76201238	age	0.00189919	0.00319486	0.594451	0.55221	0.553114	0.919826
chr3:28844744:28845045	age	-0.00235171	0.00396189	-0.593582	0.552792	0.553128	0.919826
chrX:63560939:63561240	age	0.00377868	0.00634815	0.595241	0.551682	0.553135	0.919826
chr17:68512231:68512532	age	0.00160519	0.00270841	0.592671	0.553402	0.553146	0.919826
chr5:69189374:69189675	age	-0.00268052	0.00451369	-0.593865	0.552602	0.55318	0.919826
chr1:155070917:155071218	age	-0.00256165	0.00429506	-0.596419	0.550895	0.553192	0.919826
chr17:45021954:45022255	age	-0.00218653	0.00368253	-0.593759	0.552673	0.553249	0.919826
chr11:83157692:83157993	age	-0.00323533	0.0054492	-0.593726	0.552695	0.553284	0.919826
chr3:197599067:197599368	age	-0.00383484	0.00645705	-0.593899	0.55258	0.553287	0.919826
chr16:29700557:29700858	age	0.00327114	0.00552393	0.592177	0.553732	0.553308	0.919826
chr15:84839231:84839532	age	0.00204932	0.00346972	0.590629	0.554769	0.553311	0.919826
chr1:112627765:112628066	age	0.00378346	0.00637222	0.593742	0.552685	0.553329	0.919826
chr7:5531450:5531751	age	-0.00301941	0.00508798	-0.593441	0.552886	0.553364	0.919826
chr6:26364990:26365291	age	0.00267111	0.00451117	0.592111	0.553776	0.553379	0.919826
chr3:37540832:37541133	age	-0.00191264	0.00322461	-0.593139	0.553088	0.553452	0.919826
chr19:45423456:45423757	age	-0.00279508	0.0047146	-0.592855	0.553278	0.553482	0.919826
chr10:101142270:101142571	age	-0.0024885	0.00419212	-0.593614	0.552771	0.553482	0.919826
chr1:162696332:162696633	age	0.00237049	0.00399779	0.592949	0.553216	0.553488	0.919826
chr4:47831085:47831386	age	-0.00416144	0.00702262	-0.592576	0.553465	0.553519	0.919826
chr18:63271873:63272174	age	0.00242859	0.00410176	0.592084	0.553794	0.553523	0.919826
chr18:3256721:3257022	age	0.00350954	0.0059487	0.589967	0.555213	0.553605	0.919826
chr3:50620602:50620903	age	0.00365802	0.00618527	0.591409	0.554247	0.55361	0.919826
chr22:38239554:38239855	age	0.00389723	0.00659143	0.591257	0.554348	0.553649	0.919826
chr5:132369549:132369850	age	0.00194497	0.00330277	0.588892	0.555934	0.553691	0.919826
chr11:44911360:44911661	age	0.00318463	0.00538442	0.591454	0.554217	0.553698	0.919826
chr13:74251777:74252078	age	-0.00420252	0.00708285	-0.593338	0.552955	0.553713	0.919826
chr17:41836094:41836395	age	0.00341881	0.00577737	0.591759	0.554012	0.553768	0.919826
chr16:66923280:66923581	age	0.0026222	0.00443306	0.591511	0.554178	0.553776	0.919826
chr13:51999574:51999875	age	0.00424566	0.00720796	0.589024	0.555845	0.553814	0.919826
chr7:80609777:80610078	age	0.00193875	0.00329001	0.589285	0.55567	0.553858	0.919826
chr20:49979004:49979305	age	0.00294544	0.00498247	0.591161	0.554413	0.55386	0.919826
chr7:158829450:158829751	age	0.00124557	0.00212391	0.586449	0.557574	0.553867	0.919826
chr7:78718303:78718604	age	0.00379261	0.00643596	0.589285	0.55567	0.553869	0.919826
chr10:100341140:100341441	age	-0.00213073	0.003595	-0.592693	0.553386	0.553892	0.919826
chr2:223944294:223944595	age	-0.00405795	0.00684617	-0.592733	0.55336	0.553906	0.919826
chr9:133147532:133147833	age	-0.00291436	0.00491463	-0.592996	0.553184	0.553929	0.919826
chr7:37920774:37921075	age	0.00328698	0.00555982	0.591202	0.554385	0.553935	0.919826
chr19:4517430:4517731	age	-0.00333475	0.00562525	-0.592818	0.553303	0.553951	0.919826
chr1:37556771:37557072	age	0.00442717	0.00749751	0.590485	0.554865	0.553993	0.919826
chr19:4769530:4769831	age	-0.00364878	0.00616144	-0.592196	0.553719	0.554011	0.919826
chr19:2138380:2138681	age	-0.00378147	0.00639029	-0.591753	0.554016	0.554025	0.919826
chr3:135622720:135623021	age	0.00280313	0.00471949	0.593947	0.552547	0.554034	0.919826
chr19:51986760:51987061	age	0.00222581	0.003765	0.591185	0.554397	0.554046	0.919826
chr11:75022918:75023219	age	0.00296117	0.00501083	0.590953	0.554552	0.554047	0.919826
chr20:46400322:46400623	age	0.00365689	0.00618894	0.590874	0.554605	0.554055	0.919826
chr6:22148100:22148401	age	0.0041121	0.00696729	0.590201	0.555056	0.554069	0.919826
chr9:131275718:131276019	age	-0.00353087	0.00597659	-0.590783	0.554666	0.554089	0.919826
chr19:29681718:29682019	age	-0.00416885	0.0070102	-0.594684	0.552055	0.554214	0.919944
chr11:11621990:11622291	age	-0.0014356	0.00242595	-0.591768	0.554006	0.554248	0.919944
chr5:151652059:151652360	age	0.00321894	0.00544978	0.590654	0.554752	0.554255	0.919944
chr16:401668:401969	age	0.00129157	0.0021841	0.591352	0.554285	0.554304	0.919944
chr3:139935022:139935323	age	-0.00377804	0.00638127	-0.592051	0.553816	0.554331	0.919944
chrX:38561242:38561543	age	0.00212429	0.00356871	0.595253	0.551675	0.554346	0.919944
chr12:48985598:48985899	age	0.00316125	0.00535335	0.590518	0.554843	0.554365	0.919944
chr11:62621961:62622262	age	0.00137358	0.0023421	0.586472	0.557558	0.554366	0.919944
chr17:57490869:57491170	age	0.00341376	0.00575977	0.592689	0.553389	0.554386	0.919944
chr6:108945906:108946207	age	-0.00158592	0.00268056	-0.59164	0.554092	0.554392	0.919944
chr7:30134811:30135112	age	-0.00179755	0.00303874	-0.591545	0.554156	0.554456	0.919948
chr9:97570978:97571279	age	0.00182684	0.00308582	0.592011	0.553843	0.554465	0.919948
chr7:71244112:71244413	age	-0.00391228	0.00659501	-0.593219	0.553035	0.55447	0.919948
chr17:15651684:15651985	age	-0.00283816	0.00479806	-0.591522	0.554171	0.554488	0.919948
chr12:101607871:101608172	age	-0.00207667	0.00350757	-0.592055	0.553814	0.554596	0.920016
chr11:819326:819627	age	-0.0013196	0.00223082	-0.591534	0.554163	0.554625	0.920016
chr8:120808610:120808911	age	-0.00276401	0.00466958	-0.591918	0.553906	0.554629	0.920016
chr10:6410356:6410657	age	-0.00260119	0.00439778	-0.591477	0.554201	0.554647	0.920016
chr19:1262197:1262498	age	-0.0027419	0.0046342	-0.591667	0.554074	0.55465	0.920016
chr22:29306857:29307158	age	-0.00276814	0.00467503	-0.592112	0.553776	0.554689	0.920016
chr13:45047367:45047668	age	-0.00288874	0.00488141	-0.591784	0.553995	0.554692	0.920016
chr11:77824128:77824429	age	0.00341579	0.00580979	0.587936	0.556575	0.554822	0.920121
chr13:44905019:44905320	age	-0.00416659	0.00706295	-0.589922	0.555243	0.554825	0.920121
chr10:31204121:31204422	age	-0.00243184	0.0041093	-0.591791	0.553991	0.554825	0.920121
chr1:217630917:217631218	age	0.00266786	0.00452963	0.58898	0.555875	0.554869	0.920146
chr11:64762212:64762513	age	-0.0034246	0.00579943	-0.590507	0.554851	0.554942	0.920146
chr9:98192555:98192856	age	-0.00390672	0.00660461	-0.591514	0.554176	0.554942	0.920146
chr5:14727416:14727717	age	0.00255692	0.0043364	0.58964	0.555432	0.554952	0.920146
chr5:141521481:141521782	age	-0.00320826	0.00542747	-0.591114	0.554444	0.554956	0.920146
chr6:5315955:5316256	age	-0.00244249	0.00413394	-0.590837	0.55463	0.555094	0.920287
chr5:148830275:148830576	age	-0.00418308	0.00708923	-0.590061	0.55515	0.555136	0.920287
chr1:33575609:33575910	age	0.00214339	0.0036342	0.589783	0.555336	0.555203	0.920287
chr6:40901717:40902018	age	0.00347719	0.00589766	0.589587	0.555468	0.555235	0.920287
chr3:128378612:128378913	age	-0.00349214	0.00592283	-0.589606	0.555455	0.555257	0.920287
chr3:186259569:186259870	age	0.003523	0.0060051	0.586667	0.557427	0.555272	0.920287
chr16:82735263:82735564	age	-0.00157594	0.00266758	-0.590774	0.554672	0.555282	0.920287
chr17:64156117:64156418	age	0.00118278	0.00200797	0.589043	0.555833	0.555284	0.920287
chr5:136132655:136132956	age	-0.00136671	0.00231408	-0.590604	0.554786	0.555329	0.920287
chr8:22865373:22865674	age	0.00383639	0.00650862	0.589432	0.555572	0.555341	0.920287
chr8:100908514:100908815	age	-0.00238997	0.00404827	-0.590368	0.554944	0.555368	0.920287
chr8:143383592:143383893	age	0.00242657	0.00411765	0.589309	0.555654	0.555376	0.920287
chr6:32969694:32969995	age	-0.00236497	0.00400547	-0.590436	0.554898	0.555377	0.920287
chr2:119476262:119476563	age	-0.00319183	0.00540398	-0.590645	0.554758	0.555412	0.920287
chr2:70861876:70862177	age	-0.00287099	0.00486099	-0.590619	0.554776	0.55542	0.920287
chr12:2982397:2982698	age	0.00128874	0.00218695	0.589289	0.555667	0.555453	0.920287
chr3:128123776:128124077	age	0.00148191	0.00251495	0.589239	0.555701	0.555472	0.920287
chr14:74251572:74251873	age	0.00321928	0.00546463	0.589113	0.555785	0.555474	0.920287
chr2:41869758:41870059	age	-0.00277022	0.00469205	-0.590408	0.554917	0.555484	0.920287
chr19:2516872:2517173	age	0.00430609	0.00730277	0.589651	0.555424	0.555611	0.920447
chr17:42067303:42067604	age	-0.00253311	0.00429142	-0.590274	0.555007	0.555627	0.920447
chr19:1940973:1941274	age	0.00149619	0.00256261	0.583854	0.559319	0.555666	0.920467
chr1:2194902:2195203	age	0.0022912	0.003892	0.588695	0.556066	0.555711	0.920467
chr3:139836745:139837046	age	-0.00306391	0.00520128	-0.589068	0.555816	0.555766	0.920467
chr8:9338261:9338562	age	-0.00300339	0.00509018	-0.590037	0.555166	0.555775	0.920467
chr7:78770669:78770970	age	-0.00413087	0.00700757	-0.589486	0.555535	0.555776	0.920467
chr1:28369526:28369827	age	0.00162368	0.00275297	0.589794	0.555329	0.555817	0.920467
chr17:82267674:82267975	age	0.00152351	0.0025875	0.588797	0.555998	0.555847	0.920467
chr12:8949579:8949880	age	-0.00145251	0.00246306	-0.589719	0.555379	0.555853	0.920467
chr12:55940271:55940572	age	-0.00258045	0.00437528	-0.58978	0.555338	0.555857	0.920467
chr4:89057095:89057396	age	-0.0028314	0.00480347	-0.589448	0.555561	0.555925	0.920467
chr5:174423554:174423855	age	-0.00329065	0.00558529	-0.589164	0.555751	0.555933	0.920467
chr17:78413188:78413489	age	0.00139909	0.00238253	0.587227	0.557051	0.555941	0.920467
chr12:12561584:12561885	age	0.00199511	0.00339248	0.588099	0.556466	0.555976	0.920467
chr11:72752355:72752656	age	0.00271814	0.00462186	0.588106	0.556461	0.555979	0.920467
chr22:46055163:46055464	age	-0.00363661	0.00617618	-0.588812	0.555987	0.556013	0.920467
chr8:140276566:140276867	age	0.00361669	0.00615435	0.587663	0.556758	0.556025	0.920467
chr2:175771093:175771394	age	-0.00386399	0.00656182	-0.588859	0.555956	0.556035	0.920467
chr13:38687071:38687372	age	-0.00349674	0.00593613	-0.58906	0.555821	0.556144	0.920608
chr13:79659149:79659450	age	-0.00316503	0.00536338	-0.59012	0.55511	0.556218	0.920614
chr2:186068508:186068809	age	0.00343398	0.00584345	0.587663	0.556758	0.556242	0.920614
chr17:64200378:64200679	age	-0.00360865	0.006124	-0.589264	0.555684	0.556247	0.920614
chr1:54287279:54287580	age	0.00382662	0.00650371	0.588375	0.55628	0.556346	0.920614
chr16:11851424:11851725	age	-0.0016253	0.00275967	-0.588946	0.555897	0.556355	0.920614
chr9:129408852:129409153	age	-0.00337645	0.00574784	-0.58743	0.556915	0.556405	0.920614
chr10:70903315:70903616	age	-0.00362637	0.00614971	-0.589681	0.555405	0.556415	0.920614
chr11:16613692:16613993	age	0.00169032	0.00287595	0.587744	0.556704	0.556425	0.920614
chr19:47130694:47130995	age	0.00176237	0.0029981	0.587831	0.556646	0.556434	0.920614
chr7:5366059:5366360	age	-0.00372554	0.00631224	-0.590209	0.55505	0.556471	0.920614
chr6:110815402:110815703	age	0.00131745	0.00226035	0.58285	0.559994	0.556522	0.920614
chr20:47295924:47296225	age	0.0040996	0.00698307	0.587077	0.557152	0.556534	0.920614
chr6:158638389:158638690	age	-0.00265612	0.00451098	-0.588813	0.555987	0.556557	0.920614
chr9:137459241:137459542	age	-0.00182055	0.00309505	-0.588214	0.556388	0.556558	0.920614
chr15:40764203:40764504	age	0.00394336	0.00671935	0.586866	0.557293	0.556624	0.920614
chr9:107465608:107465909	age	-0.00354865	0.00601307	-0.590157	0.555086	0.556626	0.920614
chr9:91192996:91193297	age	-0.0016834	0.00286214	-0.58816	0.556425	0.55666	0.920614
chr4:13484225:13484526	age	0.00142183	0.00242023	0.587477	0.556883	0.556672	0.920614
chr5:143825148:143825449	age	-0.00299451	0.0050837	-0.589042	0.555833	0.556685	0.920614
chr4:54085332:54085633	age	0.00226272	0.00387324	0.584192	0.559091	0.556694	0.920614
chrX:47619856:47620157	age	-0.00394682	0.0067108	-0.588128	0.556446	0.55672	0.920614
chr20:53594225:53594526	age	-0.00145257	0.0024698	-0.588132	0.556444	0.556733	0.920614
chrX:16870326:16870627	age	0.00123729	0.00210576	0.587574	0.556818	0.556734	0.920614
chr1:243421857:243422158	age	-0.00315186	0.00535525	-0.588555	0.55616	0.556741	0.920614
chr22:21714500:21714801	age	0.00302903	0.00514269	0.588996	0.555864	0.556757	0.920614
chr9:120477499:120477800	age	-0.00267183	0.00454127	-0.588345	0.556301	0.55677	0.920614
chr17:50153916:50154217	age	-0.00395015	0.00671367	-0.588374	0.556281	0.556789	0.920614
chr22:29268121:29268422	age	-0.00137289	0.0023336	-0.588314	0.556322	0.55682	0.920614
chr21:39385772:39386073	age	0.00200784	0.00344453	0.582906	0.559957	0.556843	0.920614
chr13:44141880:44142181	age	-0.00114766	0.00195251	-0.587789	0.556674	0.556847	0.920614
chr1:205919013:205919314	age	0.00303867	0.00519881	0.584494	0.558888	0.556882	0.920634
chr16:25015273:25015574	age	-0.00170061	0.00289303	-0.587829	0.556647	0.556959	0.920695
chr4:44726454:44726755	age	0.00230586	0.00392937	0.586827	0.55732	0.556968	0.920695
chr4:169236936:169237237	age	-0.00381194	0.00647945	-0.588312	0.556323	0.556988	0.920695
chr9:121568420:121568721	age	-0.00429424	0.00729492	-0.588662	0.556088	0.557022	0.920704
chr10:6201054:6201355	age	-0.00381629	0.00647739	-0.589171	0.555747	0.557041	0.920704
chr7:55044837:55045138	age	-0.00382243	0.00649207	-0.588784	0.556006	0.557108	0.92074
chr11:70608693:70608994	age	0.00219797	0.00374745	0.586524	0.557523	0.557216	0.92074
chr2:44170342:44170643	age	0.0033851	0.00576023	0.587669	0.556755	0.557229	0.92074
chr6:33271851:33272152	age	0.00130791	0.0022292	0.586716	0.557394	0.557245	0.92074
chr17:7309067:7309368	age	0.00309258	0.00527555	0.58621	0.557735	0.557295	0.92074
chr19:40421205:40421506	age	0.00124353	0.00211995	0.586584	0.557483	0.557399	0.92074
chr19:16382000:16382301	age	-0.00282768	0.0048063	-0.588328	0.556312	0.557411	0.92074
chr9:133459824:133460125	age	-0.00150516	0.00256233	-0.587418	0.556923	0.55744	0.92074
chr6:118554705:118555006	age	-0.00206323	0.00351367	-0.587199	0.55707	0.557448	0.92074
chr6:134469757:134470058	age	0.00330029	0.00564622	0.584514	0.558874	0.557479	0.92074
chr1:109249369:109249670	age	0.00266332	0.00454176	0.586406	0.557602	0.557506	0.92074
chr16:72042372:72042673	age	-0.00276456	0.00470957	-0.587009	0.557198	0.557508	0.92074
chr13:99221621:99221922	age	0.00298356	0.00509139	0.586001	0.557875	0.55751	0.92074
chr17:63612278:63612579	age	-0.00372534	0.00633134	-0.588397	0.556266	0.557516	0.92074
chr1:8314345:8314646	age	-0.00357297	0.00608829	-0.58686	0.557298	0.557538	0.92074
chr3:14261207:14261508	age	0.00309482	0.00528368	0.585732	0.558055	0.557539	0.92074
chr9:124399556:124399857	age	0.00394908	0.00675657	0.58448	0.558897	0.557539	0.92074
chr10:98268076:98268377	age	0.0038076	0.00650204	0.585601	0.558144	0.557543	0.92074
chr18:13565250:13565551	age	-0.00286672	0.00488224	-0.587174	0.557087	0.557548	0.92074
chr3:135248238:135248539	age	0.00415825	0.00709906	0.585746	0.558046	0.557605	0.92074
chr7:77538660:77538961	age	-0.00350369	0.00596341	-0.587531	0.556847	0.557659	0.92074
chr11:123616560:123616861	age	0.0028456	0.00485935	0.585592	0.558149	0.557698	0.92074
chr6:157187348:157187649	age	0.00175819	0.00300015	0.586036	0.557851	0.5577	0.92074
chr11:65013498:65013799	age	-0.00245545	0.0041845	-0.586796	0.557341	0.557709	0.92074
chr1:28983687:28983988	age	0.00387177	0.00661564	0.585244	0.558383	0.557796	0.92074
chr1:201480678:201480979	age	0.00400564	0.00683772	0.585815	0.558	0.557799	0.92074
chr2:44083108:44083409	age	-0.00345195	0.00589333	-0.585739	0.558051	0.557809	0.92074
chr11:65298272:65298573	age	-0.00263687	0.0044986	-0.586155	0.557772	0.55781	0.92074
chr17:48492595:48492896	age	-0.00201286	0.00343155	-0.586575	0.557489	0.557825	0.92074
chr19:18152932:18153233	age	0.00110033	0.00186164	0.591053	0.554485	0.557882	0.92074
chr8:102864097:102864398	age	0.00133541	0.00227974	0.585774	0.558027	0.557886	0.92074
chr3:193592999:193593300	age	-0.0014105	0.00240489	-0.586513	0.557531	0.55793	0.92074
chr5:172869039:172869340	age	0.00132023	0.00225396	0.585735	0.558053	0.557932	0.92074
chr9:131299315:131299616	age	-0.00352662	0.00601335	-0.586465	0.557563	0.557968	0.92074
chr19:47787355:47787656	age	-0.00367272	0.00626204	-0.586505	0.557536	0.557979	0.92074
chr15:41995529:41995830	age	-0.00372254	0.00634571	-0.586622	0.557458	0.557982	0.92074
chr11:119364098:119364399	age	0.00170184	0.00290659	0.585511	0.558204	0.557991	0.92074
chr1:177999015:177999316	age	0.0032096	0.00548586	0.585068	0.558502	0.557992	0.92074
chr10:122019037:122019338	age	0.0038665	0.00660964	0.584979	0.558562	0.557994	0.92074
chr7:6438454:6438755	age	0.0025949	0.00440637	0.588896	0.555931	0.558086	0.920784
chr12:122399926:122400227	age	0.00157273	0.00268778	0.585141	0.558453	0.558121	0.920784
chr19:58581144:58581445	age	0.0037037	0.00633207	0.584911	0.558608	0.558142	0.920784
chr7:47315307:47315608	age	-0.00294118	0.00501245	-0.586774	0.557355	0.558159	0.920784
chr11:3043050:3043351	age	0.00245268	0.00419275	0.584981	0.55856	0.55821	0.920784
chr18:63422418:63422719	age	0.00111178	0.00189987	0.585187	0.558422	0.558224	0.920784
chr14:104577990:104578291	age	0.00357688	0.00610449	0.585943	0.557914	0.558235	0.920784
chr6:139588030:139588331	age	0.00258525	0.00443222	0.583286	0.559701	0.558297	0.920784
chr14:52791559:52791860	age	0.00197318	0.00336479	0.586421	0.557592	0.558347	0.920784
chr9:13787590:13787891	age	0.00284684	0.00487313	0.584191	0.559092	0.558359	0.920784
chr16:69840105:69840406	age	0.00262761	0.00452181	0.581097	0.561175	0.558371	0.920784
chr6:79537342:79537643	age	-0.00180472	0.00308283	-0.58541	0.558272	0.558427	0.920784
chr8:125273172:125273473	age	0.00158714	0.00271261	0.585097	0.558482	0.55844	0.920784
chr15:77513261:77513562	age	0.00313767	0.005356	0.585824	0.557994	0.558441	0.920784
chr11:68257434:68257735	age	-0.00256072	0.00437035	-0.58593	0.557923	0.558448	0.920784
chr6:159117006:159117307	age	-0.00241919	0.00412423	-0.586579	0.557486	0.558482	0.920784
chr13:97631140:97631441	age	-0.00400871	0.00685032	-0.585186	0.558422	0.558496	0.920784
chr12:8032511:8032812	age	-0.00167457	0.00285995	-0.585523	0.558196	0.558527	0.920784
chr14:52706986:52707287	age	-0.00153214	0.00261618	-0.585638	0.558119	0.558527	0.920784
chr15:98865314:98865615	age	-0.00378798	0.0064632	-0.586084	0.557819	0.558565	0.920784
chr9:136118766:136119067	age	0.00124881	0.00213869	0.583911	0.55928	0.558567	0.920784
chr5:155649687:155649988	age	-0.00372459	0.00635655	-0.585945	0.557912	0.558585	0.920784
chr16:58661210:58661511	age	-0.00321444	0.00549108	-0.585393	0.558284	0.558586	0.920784
chr7:30184892:30185193	age	-0.00244484	0.00417908	-0.585018	0.558535	0.558599	0.920784
chr7:191976:192277	age	0.00210919	0.00360931	0.584376	0.558967	0.55862	0.920784
chr16:2498667:2498968	age	0.00390152	0.00668111	0.583964	0.559245	0.558627	0.920784
chr7:74206611:74206912	age	0.00256672	0.00439268	0.584319	0.559006	0.558656	0.920794
chr21:17819215:17819516	age	-0.00203257	0.00347366	-0.585138	0.558455	0.558749	0.920842
chr3:134313352:134313653	age	0.00172257	0.00294785	0.584347	0.558987	0.558749	0.920842
chr17:81400502:81400803	age	-0.00273068	0.00466516	-0.585334	0.558323	0.558782	0.920842
chr9:71911100:71911401	age	-0.00115227	0.00196922	-0.585141	0.558453	0.558834	0.920842
chr17:45284470:45284771	age	0.0017381	0.00298194	0.582876	0.559977	0.558837	0.920842
chr5:127685106:127685407	age	-0.00255532	0.00436912	-0.584859	0.558642	0.558876	0.920842
chr1:33612898:33613199	age	0.00329967	0.00565242	0.583763	0.55938	0.558906	0.920842
chr11:16604389:16604690	age	-0.00184129	0.00314738	-0.585022	0.558533	0.558914	0.920842
chr20:50405666:50405967	age	0.00304214	0.00521135	0.583753	0.559387	0.558914	0.920842
chr11:64444901:64445202	age	-0.00443154	0.00756582	-0.585731	0.558056	0.558946	0.920842
chr6:56772884:56773185	age	-0.00347248	0.00593764	-0.584826	0.558665	0.559024	0.920842
chr22:20393960:20394261	age	-0.00182636	0.00312404	-0.584615	0.558806	0.559043	0.920842
chr11:118607805:118608106	age	-0.0030762	0.00526149	-0.584664	0.558774	0.559084	0.920842
chr11:79440545:79440846	age	-0.00406709	0.00695237	-0.584993	0.558553	0.559151	0.920842
chr8:17360625:17360926	age	0.00322212	0.00550323	0.585496	0.558214	0.559161	0.920842
chrX:64205741:64206042	age	-0.00158811	0.00271592	-0.584741	0.558722	0.559176	0.920842
chr11:111937224:111937525	age	0.00322005	0.00552165	0.583168	0.55978	0.559223	0.920842
chr12:120646963:120647264	age	0.00295188	0.00506034	0.583337	0.559666	0.559256	0.920842
chr2:74654054:74654355	age	0.00149838	0.00256767	0.583558	0.559518	0.559263	0.920842
chr19:38172239:38172540	age	-0.00365076	0.00622793	-0.586191	0.557747	0.559268	0.920842
chr6:122214944:122215245	age	0.0028897	0.00495543	0.583139	0.5598	0.55929	0.920842
chr1:46183175:46183476	age	0.00190106	0.00326993	0.581376	0.560987	0.559296	0.920842
chr5:38165557:38165858	age	0.00458321	0.00785989	0.583114	0.559816	0.559326	0.920842
chr20:51536749:51537050	age	-0.00362729	0.00620062	-0.584988	0.558556	0.559343	0.920842
chr15:77543361:77543662	age	0.00205125	0.00349769	0.58646	0.557567	0.559346	0.920842
chr15:91022478:91022779	age	0.00265617	0.00455283	0.58341	0.559617	0.559346	0.920842
chr4:176269078:176269379	age	0.00181575	0.00314053	0.578167	0.563151	0.559358	0.920842
chr16:53510455:53510756	age	-0.00355825	0.00608594	-0.584667	0.558772	0.559392	0.920842
chr1:24103019:24103320	age	0.00127212	0.00217979	0.583601	0.559489	0.559406	0.920842
chr1:164794392:164794693	age	0.00393751	0.00675934	0.58253	0.56021	0.55944	0.920842
chr1:201885617:201885918	age	-0.00435338	0.00741177	-0.58736	0.556962	0.559464	0.920842
chr16:73065901:73066202	age	0.00393586	0.00675145	0.582966	0.559916	0.559483	0.920842
chr2:37196547:37196848	age	0.00205435	0.00352334	0.583069	0.559847	0.559494	0.920842
chr11:114079663:114079964	age	0.00419832	0.00717559	0.585084	0.558491	0.559511	0.920842
chr14:95157443:95157744	age	-0.00115831	0.0019911	-0.581743	0.56074	0.559512	0.920842
chr19:47632156:47632457	age	0.00421801	0.0072768	0.579652	0.56215	0.559556	0.920842
chr6:42044215:42044516	age	0.00246536	0.00425132	0.579905	0.561979	0.559569	0.920842
chr2:213846887:213847188	age	-0.00487748	0.00833797	-0.584972	0.558566	0.559571	0.920842
chr17:4958151:4958452	age	-0.0034719	0.00593721	-0.58477	0.558702	0.559596	0.920845
chr7:43461407:43461708	age	-0.00264581	0.00453574	-0.583324	0.559675	0.559653	0.920849
chr10:122033547:122033848	age	0.00348905	0.00598076	0.58338	0.559637	0.559662	0.920849
chr10:119651221:119651522	age	0.00115195	0.00197874	0.582163	0.560457	0.559699	0.920849
chr13:50386508:50386809	age	0.00286407	0.00491361	0.582885	0.55997	0.559703	0.920849
chr11:17711811:17712112	age	0.00455536	0.00783072	0.581729	0.560749	0.559715	0.920849
chr1:54053364:54053665	age	0.00129526	0.00222212	0.582892	0.559966	0.559747	0.920863
chr19:14518462:14518763	age	0.00116802	0.00200847	0.581546	0.560873	0.559779	0.920876
chr7:518266:518567	age	0.00367738	0.00631861	0.581992	0.560572	0.55981	0.92089
chr7:92245820:92246121	age	-0.00217101	0.00371984	-0.58363	0.559469	0.559876	0.92096
chr11:126318253:126318554	age	-0.00324948	0.005573	-0.583076	0.559842	0.559937	0.921006
chr5:88691001:88691302	age	0.00288957	0.00496388	0.582119	0.560486	0.560001	0.921006
chr1:8425519:8425820	age	0.00440119	0.00757079	0.581339	0.561012	0.560012	0.921006
chr3:51568049:51568350	age	0.00345355	0.00591716	0.583649	0.559456	0.56003	0.921006
chr19:7680638:7680939	age	0.00174305	0.00299301	0.582373	0.560315	0.560033	0.921006
chr10:99620599:99620900	age	0.00108001	0.00185256	0.582982	0.559905	0.560044	0.921006
chr11:95108195:95108496	age	0.00360659	0.0061975	0.581942	0.560606	0.560087	0.921039
chr6:108921528:108921829	age	0.00333842	0.00572262	0.583372	0.559643	0.56017	0.921043
chr17:82889088:82889389	age	-0.00243716	0.00417969	-0.583096	0.559829	0.560178	0.921043
chr7:111562389:111562690	age	0.00148554	0.0025705	0.577918	0.563319	0.56019	0.921043
chr9:120412286:120412587	age	0.00397088	0.00683354	0.581086	0.561182	0.560225	0.921043
chr2:233251437:233251738	age	-0.00143901	0.00246788	-0.583095	0.559829	0.560226	0.921043
chr7:92178930:92179231	age	-0.00259149	0.00444193	-0.583415	0.559614	0.560229	0.921043
chr6:105798057:105798358	age	0.0034294	0.00588292	0.582942	0.559932	0.560299	0.921054
chr20:63009083:63009384	age	-0.00320644	0.00549058	-0.58399	0.559227	0.560305	0.921054
chr10:7408485:7408786	age	0.002908	0.00500043	0.58155	0.56087	0.560316	0.921054
chr5:140000411:140000712	age	0.00414685	0.00710673	0.583511	0.559549	0.560337	0.921054
chr1:160116342:160116643	age	-0.00194707	0.00334168	-0.582662	0.560121	0.560353	0.921054
chr11:122202964:122203265	age	0.00279177	0.00479898	0.581743	0.56074	0.560413	0.921114
chr16:89301620:89301921	age	-0.00345865	0.00593542	-0.582714	0.560086	0.560451	0.921137
chr1:827382:827683	age	0.00191969	0.00329934	0.581839	0.560675	0.560473	0.921137
chr1:100188651:100188952	age	-0.00241343	0.00414887	-0.581708	0.560764	0.560505	0.921152
chr5:143865506:143865807	age	-0.00295692	0.00507482	-0.582665	0.560119	0.560567	0.921214
chr15:77061222:77061523	age	0.00264834	0.00455599	0.581289	0.561046	0.560654	0.921257
chr20:25623843:25624144	age	-0.00181679	0.00312006	-0.582295	0.560368	0.56067	0.921257
chr22:40485849:40486150	age	0.0035146	0.00604989	0.580937	0.561283	0.560707	0.921257
chr5:97183629:97183930	age	0.00205138	0.00352298	0.582284	0.560375	0.560717	0.921257
chr4:8403208:8403509	age	-0.00315835	0.00541849	-0.582885	0.559971	0.560719	0.921257
chr11:93543250:93543551	age	-0.00202967	0.00348593	-0.582245	0.560402	0.56074	0.921257
chr1:31065633:31065934	age	0.00141065	0.00242648	0.581355	0.561001	0.560756	0.921257
chr7:99616758:99617059	age	0.00198977	0.00342332	0.581241	0.561078	0.560841	0.921359
chr9:34431127:34431428	age	-0.0027436	0.00471479	-0.581913	0.560625	0.560883	0.921389
chr5:16492436:16492737	age	0.0018846	0.00324296	0.581134	0.56115	0.560937	0.921439
chr9:33025049:33025350	age	0.0012589	0.00216556	0.581329	0.561019	0.560997	0.9215
chr6:134352191:134352492	age	0.00218348	0.00375042	0.582196	0.560434	0.561038	0.921529
chr5:6574683:6574984	age	0.00337599	0.00583021	0.579051	0.562555	0.561117	0.921574
chr6:16761488:16761789	age	-0.00213877	0.00367623	-0.581784	0.560712	0.561126	0.921574
chr7:74514044:74514345	age	-0.00169696	0.00292426	-0.580304	0.56171	0.561187	0.921574
chr20:35284678:35284979	age	0.00280939	0.00484155	0.580267	0.561735	0.561189	0.921574
chr19:40810723:40811024	age	0.00377864	0.00651515	0.579978	0.56193	0.561237	0.921574
chrX:155718965:155719266	age	0.00330661	0.00572572	0.577501	0.563601	0.561248	0.921574
chr7:76166512:76166813	age	0.00143222	0.00247261	0.579235	0.562431	0.56125	0.921574
chr3:196632520:196632821	age	-0.00279936	0.00481263	-0.581671	0.560788	0.561285	0.921574
chr11:10367114:10367415	age	0.00241023	0.00412579	0.584187	0.559095	0.561312	0.921574
chr19:42075162:42075463	age	-0.00355621	0.00611105	-0.581931	0.560613	0.561341	0.921574
chr18:55322313:55322614	age	0.00211891	0.00365073	0.580407	0.56164	0.561343	0.921574
chr11:979573:979874	age	-0.0040596	0.00698192	-0.581446	0.56094	0.561353	0.921574
chr22:21014184:21014485	age	-0.00314579	0.00541026	-0.58145	0.560938	0.561369	0.921574
chr3:101573955:101574256	age	-0.00125544	0.00215934	-0.581397	0.560973	0.561422	0.921615
chr1:15691483:15691784	age	-0.00316355	0.00544231	-0.581289	0.561046	0.56144	0.921615
chr7:130072197:130072498	age	0.00295526	0.00509978	0.579489	0.56226	0.561466	0.921618
chr1:10725107:10725408	age	-0.00190111	0.00327146	-0.58112	0.561159	0.561536	0.921634
chr5:181188807:181189108	age	0.00247472	0.00426659	0.580022	0.5619	0.561559	0.921634
chr22:36782047:36782348	age	0.00309625	0.00533931	0.579896	0.561984	0.561588	0.921634
chr16:2603229:2603530	age	-0.00154395	0.00265648	-0.581202	0.561104	0.561616	0.921634
chr1:170695997:170696298	age	-0.00349846	0.0060209	-0.581052	0.561205	0.561653	0.921634
chr3:194277238:194277539	age	-0.00333169	0.0057356	-0.580879	0.561322	0.561701	0.921634
chr2:230712664:230712965	age	0.00169427	0.00292191	0.579853	0.562014	0.561754	0.921634
chr15:65185312:65185613	age	0.00141655	0.00244314	0.579807	0.562045	0.561776	0.921634
chr17:15999585:15999886	age	-0.00168483	0.00290205	-0.580566	0.561533	0.561791	0.921634
chr6:87702187:87702488	age	0.00135273	0.00233205	0.58006	0.561874	0.56184	0.921634
chr1:7645287:7645588	age	0.00345926	0.00597521	0.578935	0.562633	0.561889	0.921634
chr10:103145172:103145473	age	-0.00269839	0.00465715	-0.579409	0.562313	0.561905	0.921634
chr7:73979213:73979514	age	-0.0028457	0.00490158	-0.580569	0.561531	0.561916	0.921634
chr13:37000615:37000916	age	0.00233313	0.00402688	0.579388	0.562328	0.56193	0.921634
chr11:8282605:8282906	age	-0.00356391	0.00614929	-0.579564	0.562209	0.561933	0.921634
chr15:98779625:98779926	age	-0.00271399	0.004672	-0.580905	0.561304	0.56194	0.921634
chr7:37920530:37920831	age	0.00269017	0.00464052	0.579713	0.562108	0.561943	0.921634
chr1:41241264:41241565	age	0.00327846	0.0056592	0.579314	0.562377	0.561971	0.921634
chr11:65419970:65420271	age	-0.00138348	0.0023836	-0.580415	0.561635	0.561992	0.921634
chr1:15592376:15592677	age	0.00322364	0.00558944	0.576739	0.564116	0.562021	0.921634
chr3:188295150:188295451	age	-0.00273224	0.00470601	-0.580585	0.56152	0.562043	0.921634
chr6:41602792:41603093	age	-0.00354072	0.00608709	-0.581676	0.560785	0.562046	0.921634
chr3:8769366:8769667	age	0.00236409	0.00407738	0.579806	0.562046	0.562065	0.921634
chr10:76086608:76086909	age	-0.00187718	0.0032345	-0.580361	0.561671	0.562077	0.921634
chr17:44247585:44247886	age	-0.00212708	0.00366687	-0.580081	0.56186	0.562101	0.921634
chr8:86508587:86508888	age	-0.00177471	0.00305965	-0.580036	0.56189	0.562105	0.921634
chr9:34126578:34126879	age	-0.00183573	0.00316311	-0.580357	0.561674	0.56212	0.921634
chr2:74876315:74876616	age	-0.00371909	0.00640187	-0.580938	0.561282	0.562135	0.921634
chr1:145721183:145721484	age	0.00322505	0.00557117	0.578882	0.562669	0.562172	0.921634
chr20:62566819:62567120	age	-0.00290148	0.00500617	-0.579581	0.562197	0.562175	0.921634
chr2:100845365:100845666	age	0.0037053	0.00637383	0.58133	0.561018	0.562209	0.921651
chr22:41910591:41910892	age	-0.00379384	0.00652768	-0.581192	0.561111	0.562285	0.921738
chrX:48508784:48509085	age	0.00243692	0.00420879	0.579007	0.562585	0.562324	0.921764
chr13:48532644:48532945	age	-0.00132198	0.00227922	-0.580014	0.561905	0.562394	0.92184
chr9:99184658:99184959	age	-0.00253073	0.00436378	-0.579938	0.561956	0.562447	0.921861
chr1:54199973:54200274	age	0.00158274	0.00273348	0.57902	0.562576	0.562461	0.921861
chr8:21623995:21624296	age	-0.00280834	0.00484202	-0.579993	0.561919	0.562477	0.921861
chr1:7719586:7719887	age	0.00384976	0.00665354	0.578603	0.562857	0.562534	0.921916
chr9:137205527:137205828	age	0.00239039	0.00414885	0.576159	0.564508	0.562634	0.921997
chr5:10318318:10318619	age	-0.00375224	0.00646797	-0.580126	0.56183	0.562637	0.921997
chr13:113453055:113453356	age	-0.0028557	0.00492624	-0.579692	0.562123	0.562653	0.921997
chr8:42513122:42513423	age	0.00321008	0.00554208	0.579219	0.562442	0.562741	0.922102
chr9:122015233:122015534	age	0.00366345	0.00633853	0.577966	0.563287	0.562789	0.922144
chr19:2044184:2044485	age	-0.00336849	0.00581554	-0.579222	0.562439	0.56286	0.922218
chr14:93017411:93017712	age	-0.00266318	0.0046073	-0.578035	0.56324	0.562881	0.922218
chr3:46862441:46862742	age	0.0021315	0.00368727	0.578069	0.563217	0.56292	0.922239
chr15:42057023:42057324	age	-0.00269258	0.00465585	-0.578322	0.563047	0.562991	0.922239
chr18:48935188:48935489	age	0.00172132	0.00299711	0.574326	0.565747	0.563013	0.922239
chr22:42698482:42698783	age	-0.00299145	0.00516283	-0.57942	0.562306	0.563023	0.922239
chr19:1417134:1417435	age	-0.00355072	0.00612124	-0.580066	0.56187	0.563023	0.922239
chr1:161192543:161192844	age	-0.00378413	0.00652832	-0.579648	0.562152	0.563034	0.922239
chr3:56494740:56495041	age	0.00393947	0.00680944	0.578531	0.562906	0.563078	0.922266
chr12:111753240:111753541	age	-0.00302849	0.00523805	-0.578171	0.563149	0.563119	0.922266
chr17:7972185:7972486	age	-0.00313375	0.00540859	-0.579403	0.562318	0.563123	0.922266
chr10:31755139:31755440	age	0.00346277	0.00597657	0.579391	0.562325	0.563196	0.922266
chr8:142739397:142739698	age	0.00204495	0.00354102	0.577504	0.563599	0.5632	0.922266
chr2:72887380:72887681	age	-0.00283435	0.00490056	-0.578372	0.563013	0.563251	0.922266
chr17:29622716:29623017	age	0.00149328	0.00258501	0.577671	0.563486	0.563267	0.922266
chr1:25659055:25659356	age	-0.00148123	0.00256114	-0.578349	0.563029	0.563267	0.922266
chr12:6851245:6851546	age	-0.00163196	0.00282419	-0.57785	0.563365	0.563296	0.922266
chr21:26843445:26843746	age	-0.00344789	0.00595851	-0.578649	0.562826	0.563316	0.922266
chr5:172283986:172284287	age	0.00164982	0.00286497	0.575859	0.564711	0.563335	0.922266
chr22:50200801:50201102	age	-0.00138729	0.00239793	-0.578539	0.562901	0.563366	0.922266
chr10:77601575:77601876	age	0.00393162	0.00679456	0.578642	0.56283	0.563371	0.922266
chr15:69452632:69452933	age	-0.00119675	0.00206875	-0.578488	0.562934	0.56345	0.922266
chr9:96418542:96418843	age	0.00134696	0.00231813	0.581054	0.561204	0.563453	0.922266
chr19:58513961:58514262	age	0.00345438	0.00598724	0.576957	0.563969	0.563456	0.922266
chr19:50234458:50234759	age	-0.00239811	0.00415526	-0.577127	0.563854	0.563487	0.922266
chr1:231694106:231694407	age	-0.00296424	0.00513658	-0.577084	0.563883	0.563527	0.922266
chr15:42548655:42548956	age	0.0021669	0.00375403	0.577218	0.563792	0.563534	0.922266
chr16:74998829:74999130	age	0.00145513	0.0025246	0.576383	0.564356	0.56354	0.922266
chr9:124257801:124258102	age	-0.00354982	0.00613332	-0.578776	0.56274	0.563541	0.922266
chr11:68308172:68308473	age	-0.0030547	0.00527991	-0.578551	0.562892	0.563605	0.922291
chr16:31713060:31713361	age	-0.00230308	0.00398434	-0.578034	0.563241	0.56364	0.922291
chrX:57909471:57909772	age	-0.00321299	0.005556	-0.578293	0.563067	0.563651	0.922291
chr3:52851401:52851702	age	0.00327782	0.00568464	0.57661	0.564203	0.563654	0.922291
chr17:43125386:43125687	age	-0.00233351	0.00403682	-0.578057	0.563226	0.563673	0.922291
chr10:125060077:125060378	age	0.00396827	0.00686194	0.578302	0.56306	0.563776	0.922421
chr11:83157999:83158300	age	-0.00269572	0.00466379	-0.578009	0.563258	0.563804	0.92243
chr1:111755487:111755788	age	-0.00151696	0.00263043	-0.576697	0.564144	0.563832	0.922438
chr9:129495924:129496225	age	-0.00225089	0.00389851	-0.577371	0.563689	0.563909	0.92251
chr17:76240428:76240729	age	0.00198875	0.00344998	0.576451	0.56431	0.563982	0.92251
chr1:109193666:109193967	age	0.00369854	0.00642007	0.576091	0.564554	0.564077	0.92251
chr9:126985814:126986115	age	-0.00373015	0.00643662	-0.57952	0.562238	0.564081	0.92251
chr4:129093484:129093785	age	0.0016119	0.00277699	0.580449	0.561612	0.564084	0.92251
chr6:142714036:142714337	age	0.00389512	0.00675804	0.576368	0.564366	0.564087	0.92251
chr2:121649450:121649751	age	-0.00123876	0.00214519	-0.577458	0.56363	0.564088	0.92251
chr18:24198592:24198893	age	-0.00246469	0.00425603	-0.579106	0.562518	0.564092	0.92251
chr1:113978829:113979130	age	-0.00384039	0.00664605	-0.577845	0.563369	0.564108	0.92251
chr1:50968457:50968758	age	-0.00170095	0.00294644	-0.577292	0.563742	0.56411	0.92251
chr14:89040898:89041199	age	0.00274715	0.00476119	0.576988	0.563947	0.564147	0.922531
chr20:35992738:35993039	age	0.0035888	0.00623141	0.575922	0.564668	0.564175	0.922539
chr3:47824818:47825119	age	0.00201484	0.00349786	0.576021	0.564601	0.564245	0.922573
chr8:96592063:96592364	age	0.00299811	0.00521578	0.574816	0.565416	0.564254	0.922573
chr2:149580497:149580798	age	0.00355255	0.00617081	0.575703	0.564816	0.564281	0.922573
chr13:113400648:113400949	age	-0.00298801	0.00518051	-0.57678	0.564088	0.564303	0.922573
chr5:95906433:95906734	age	0.00403715	0.00699977	0.576755	0.564105	0.564312	0.922573
chr3:138174735:138175036	age	0.00279138	0.00484984	0.57556	0.564913	0.564386	0.922619
chr2:88100517:88100818	age	0.00282311	0.00489708	0.576487	0.564286	0.56443	0.922619
chr4:153464088:153464389	age	-0.00331957	0.00575218	-0.577097	0.563874	0.564432	0.922619
chr1:112619633:112619934	age	0.00189973	0.00327794	0.579551	0.562217	0.564434	0.922619
chr1:22451703:22452004	age	0.00133131	0.00231369	0.575404	0.565018	0.564487	0.922669
chr18:8561582:8561883	age	-0.00358488	0.00620611	-0.577636	0.56351	0.564545	0.922699
chr9:135967572:135967873	age	0.00260977	0.00453446	0.575542	0.564925	0.564552	0.922699
chr8:66554751:66555052	age	-0.00269615	0.00467133	-0.577169	0.563825	0.564604	0.922745
chr8:132951334:132951635	age	-0.00301474	0.00522846	-0.576602	0.564208	0.564655	0.92279
chr3:39107478:39107779	age	0.00182643	0.00317401	0.575432	0.564999	0.564718	0.922855
chr5:133120238:133120539	age	0.00392411	0.00679311	0.57766	0.563494	0.564764	0.922862
chr2:160243654:160243955	age	-0.00309464	0.00537137	-0.576136	0.564523	0.564769	0.922862
chr10:29784409:29784710	age	0.0032089	0.00557477	0.575611	0.564878	0.564818	0.922903
chr8:16678551:16678852	age	0.0041332	0.00718855	0.57497	0.565312	0.564857	0.922928
chr2:26000516:26000817	age	0.00229523	0.00397571	0.577314	0.563727	0.564898	0.92294
chr5:173923745:173924046	age	-0.00393871	0.00682801	-0.576846	0.564044	0.564952	0.92294
chrX:110002790:110003091	age	0.00253632	0.00441181	0.574894	0.565363	0.564959	0.92294
chr20:50744522:50744823	age	0.00210165	0.00364502	0.57658	0.564223	0.564967	0.92294
chr7:102303313:102303614	age	0.00305283	0.00533671	0.572045	0.567292	0.56498	0.92294
chr2:203817255:203817556	age	-0.00391343	0.00678063	-0.577149	0.563839	0.565059	0.923031
chr20:23145428:23145729	age	0.00396608	0.00692485	0.572732	0.566826	0.565087	0.923037
chr20:31788614:31788915	age	-0.00348601	0.00605169	-0.576039	0.564589	0.565116	0.923047
chr18:58390473:58390774	age	-0.00164805	0.00286348	-0.575542	0.564925	0.565223	0.923182
chr8:17538777:17539078	age	0.00306779	0.00534218	0.574258	0.565793	0.565255	0.923182
chr12:55703851:55704152	age	-0.00287606	0.00499426	-0.575873	0.564701	0.565291	0.923182
chr12:6825626:6825927	age	-0.00366736	0.00636258	-0.576395	0.564348	0.565312	0.923182
chr1:164740064:164740365	age	-0.00316745	0.00549642	-0.576276	0.564429	0.565344	0.923182
chr19:53992896:53993197	age	-0.00406413	0.00706125	-0.575554	0.564917	0.565347	0.923182
chr12:53746647:53746948	age	0.00197941	0.00346796	0.57077	0.568156	0.565376	0.923182
chr14:81400865:81401166	age	0.00337577	0.00589163	0.572977	0.56666	0.565402	0.923182
chr9:126705297:126705598	age	-0.00297275	0.00516163	-0.575932	0.564661	0.565427	0.923182
chr14:90691664:90691965	age	0.00241823	0.00423694	0.570749	0.56817	0.565456	0.923182
chr18:12702548:12702849	age	-0.00229189	0.00397859	-0.576056	0.564577	0.565459	0.923182
chr19:17469742:17470043	age	0.00117035	0.00203683	0.574592	0.565567	0.565501	0.923182
chr13:35475388:35475689	age	-0.00212851	0.00370052	-0.575191	0.565162	0.565503	0.923182
chr1:15949868:15950169	age	0.002139	0.00373268	0.573045	0.566614	0.565555	0.923228
chr16:24748317:24748618	age	0.00351861	0.00613274	0.573743	0.566142	0.565578	0.923228
chr16:11240830:11241131	age	0.00351118	0.00611372	0.574313	0.565756	0.56561	0.923243
chr14:81400224:81400525	age	-0.00389368	0.00676805	-0.575303	0.565086	0.565669	0.923251
chr20:3846639:3846940	age	0.00145028	0.00252602	0.574137	0.565875	0.565689	0.923251
chr7:604595:604896	age	0.00450773	0.00787067	0.572725	0.566831	0.565712	0.923251
chr1:52602540:52602841	age	-0.0027751	0.00482638	-0.574986	0.565301	0.56572	0.923251
chr12:122437599:122437900	age	-0.00322483	0.00560798	-0.575042	0.565263	0.565737	0.923251
chr12:92757617:92757918	age	0.00457181	0.0079858	0.572492	0.566989	0.565755	0.923251
chr17:4950345:4950646	age	0.00357412	0.00622149	0.574479	0.565644	0.565782	0.923256
chr19:40285407:40285708	age	0.00115719	0.00201506	0.574272	0.565783	0.56585	0.923325
chr14:64541485:64541786	age	-0.00335446	0.00583449	-0.574936	0.565334	0.56587	0.923325
chr14:59576690:59576991	age	0.00356865	0.00627575	0.568641	0.5696	0.56598	0.923427
chr5:14264650:14264951	age	0.0036912	0.00644147	0.573036	0.56662	0.56599	0.923427
chr1:61083583:61083884	age	0.00346735	0.00604775	0.573329	0.566422	0.566019	0.923427
chr5:132866382:132866683	age	0.00150922	0.00262175	0.575654	0.564849	0.566026	0.923427
chr6:3742410:3742711	age	0.00251957	0.00442164	0.569826	0.568796	0.566057	0.923439
chr1:88992807:88993108	age	-0.0014286	0.00248861	-0.574055	0.565931	0.566108	0.923444
chr10:43407679:43407980	age	0.00243953	0.00425511	0.573317	0.56643	0.566114	0.923444
chr4:185500102:185500403	age	-0.00306853	0.00532591	-0.576151	0.564513	0.566182	0.923444
chr12:103912165:103912466	age	-0.00420314	0.00732909	-0.573486	0.566315	0.566206	0.923444
chr2:61708078:61708379	age	0.00130349	0.00229265	0.568552	0.569661	0.566223	0.923444
chr16:14436754:14437055	age	-0.00266123	0.00464081	-0.573442	0.566346	0.566256	0.923444
chr3:14391143:14391444	age	0.0033818	0.00589457	0.573714	0.566161	0.56626	0.923444
chr9:109923433:109923734	age	0.0027934	0.00486359	0.574349	0.565731	0.566271	0.923444
chr17:4316029:4316330	age	0.00385111	0.00669678	0.575068	0.565245	0.566273	0.923444
chr11:65421195:65421496	age	0.00129034	0.00226307	0.570172	0.568561	0.566304	0.923444
chr4:3765774:3766075	age	-0.00222465	0.00387439	-0.574192	0.565838	0.566371	0.923444
chr4:8276543:8276844	age	0.00233071	0.00405688	0.574507	0.565625	0.566378	0.923444
chr7:150421080:150421381	age	-0.00312295	0.00543583	-0.574512	0.565621	0.56639	0.923444
chr18:34600932:34601233	age	-0.00336108	0.00585033	-0.57451	0.565622	0.566393	0.923444
chr14:64388123:64388424	age	-0.00118407	0.0020622	-0.574177	0.565848	0.566416	0.923444
chr17:80892898:80893199	age	-0.00407455	0.00709153	-0.574566	0.565585	0.566434	0.923444
chr5:77996141:77996442	age	0.00298144	0.00520765	0.572512	0.566975	0.5665	0.923491
chr9:131482997:131483298	age	0.00395167	0.00690522	0.572273	0.567137	0.56651	0.923491
chr17:75114087:75114388	age	0.00229185	0.00400145	0.572754	0.566811	0.566568	0.9235
chr19:44002730:44003031	age	-0.00213887	0.00372792	-0.573744	0.566141	0.566612	0.9235
chr18:62586232:62586533	age	-0.003541	0.00616546	-0.574329	0.565745	0.566658	0.9235
chr10:78543816:78544117	age	0.00399054	0.00697369	0.572228	0.567168	0.566672	0.9235
chr11:76235307:76235608	age	0.00175687	0.00307646	0.571069	0.567953	0.566703	0.9235
chr14:21044427:21044728	age	0.00275331	0.00482076	0.571136	0.567908	0.566713	0.9235
chr4:184649451:184649752	age	0.001177	0.00205461	0.572857	0.566741	0.566714	0.9235
chr2:59691839:59692140	age	-0.00428964	0.00748507	-0.573094	0.566581	0.566726	0.9235
chr13:21176476:21176777	age	-0.00158065	0.00275552	-0.573629	0.566219	0.566726	0.9235
chr12:26124899:26125200	age	0.00202409	0.00354076	0.571652	0.567558	0.566782	0.923554
chr19:5035444:5035745	age	-0.00230139	0.00401658	-0.572972	0.566664	0.56689	0.923692
chr22:35583069:35583370	age	-0.00232366	0.00405674	-0.572789	0.566788	0.567012	0.923777
chr16:66873138:66873439	age	0.00239087	0.0041807	0.571882	0.567402	0.567019	0.923777
chr8:26241240:26241541	age	0.00410025	0.0071613	0.572557	0.566945	0.567049	0.923777
chr12:101612582:101612883	age	0.00174857	0.00304388	0.574454	0.565661	0.567074	0.923777
chr1:232477819:232478120	age	-0.00309863	0.00540751	-0.573024	0.566628	0.567105	0.923777
chr6:43669424:43669725	age	0.00208292	0.00364253	0.571833	0.567435	0.567143	0.923777
chr3:127823194:127823495	age	-0.00232798	0.00406883	-0.57215	0.56722	0.567145	0.923777
chr12:121803857:121804158	age	0.0024302	0.00424451	0.572551	0.566949	0.567196	0.923777
chr6:33589677:33589978	age	-0.00300126	0.00523615	-0.573182	0.566522	0.567222	0.923777
chr6:16109986:16110287	age	0.00234189	0.00409676	0.571644	0.567563	0.56723	0.923777
chrX:33211428:33211729	age	-0.00197741	0.00345098	-0.572999	0.566646	0.567239	0.923777
chr21:36430029:36430330	age	0.00184007	0.00321873	0.571677	0.567541	0.567293	0.923777
chr5:180071639:180071940	age	0.00191322	0.00335221	0.570734	0.56818	0.567294	0.923777
chr12:49130700:49131001	age	-0.00245837	0.00429681	-0.57214	0.567227	0.567299	0.923777
chr14:66425499:66425800	age	-0.00277348	0.00484581	-0.572347	0.567087	0.567299	0.923777
chr15:24956173:24956474	age	-0.00265682	0.00463713	-0.572945	0.566682	0.567316	0.923777
chr3:141454962:141455263	age	0.00378307	0.00662252	0.571243	0.567835	0.567393	0.923793
chrX:53436027:53436328	age	0.00370031	0.00648105	0.570942	0.568039	0.567419	0.923793
chr1:243396899:243397200	age	0.00176088	0.00310436	0.567227	0.57056	0.567428	0.923793
chr18:76491458:76491759	age	0.00348643	0.00608733	0.572735	0.566824	0.567497	0.923793
chr2:27212157:27212458	age	-0.00134268	0.0023581	-0.56939	0.569092	0.567509	0.923793
chr11:17630978:17631279	age	-0.00350102	0.00611415	-0.572609	0.56691	0.567521	0.923793
chr1:117367222:117367523	age	-0.00148517	0.00259587	-0.572129	0.567235	0.567528	0.923793
chr2:61177188:61177489	age	0.00132649	0.00230988	0.574268	0.565787	0.567586	0.923793
chr18:74291955:74292256	age	-0.00119745	0.00209549	-0.571444	0.567699	0.567603	0.923793
chr15:78264376:78264677	age	-0.00297739	0.00519443	-0.573189	0.566517	0.56761	0.923793
chr10:76113961:76114262	age	-0.00335117	0.00585449	-0.572411	0.567043	0.56761	0.923793
chr8:47904289:47904590	age	-0.00238398	0.00416522	-0.572354	0.567082	0.567619	0.923793
chr8:102108017:102108318	age	-0.00416633	0.00728484	-0.571917	0.567378	0.567656	0.923793
chr1:235075249:235075550	age	0.00231654	0.00405633	0.571093	0.567937	0.567676	0.923793
chr17:49836015:49836316	age	0.00345212	0.00599155	0.576164	0.564504	0.567692	0.923793
chr14:61145968:61146269	age	0.00368612	0.00647336	0.569429	0.569065	0.5677	0.923793
chr3:50192642:50192943	age	0.00303647	0.00531999	0.570765	0.568159	0.567736	0.923814
chr12:56007238:56007539	age	-0.00188829	0.00330145	-0.571958	0.567351	0.567814	0.92383
chr21:44947265:44947566	age	0.00435924	0.00763816	0.570718	0.568191	0.567819	0.92383
chr9:109417054:109417355	age	-0.00306877	0.00536265	-0.572248	0.567154	0.567833	0.92383
chr10:7967066:7967367	age	-0.00373989	0.00653139	-0.572603	0.566913	0.567844	0.92383
chr9:127058021:127058322	age	-0.00318607	0.00557055	-0.571949	0.567357	0.567899	0.92383
chr3:48429286:48429587	age	0.00389253	0.00682577	0.570269	0.568495	0.567907	0.92383
chr1:25435497:25435798	age	0.00350726	0.00614904	0.570374	0.568424	0.56791	0.92383
chr1:234719440:234719741	age	-0.00242103	0.00422957	-0.572405	0.567048	0.567936	0.923834
chr9:89603035:89603336	age	0.00254093	0.00445117	0.570846	0.568104	0.567991	0.923837
chr8:141360972:141361273	age	0.00222569	0.00389237	0.571809	0.567451	0.568001	0.923837
chr16:75265892:75266193	age	-0.0021863	0.00382453	-0.571651	0.567558	0.568008	0.923837
chr4:170026309:170026610	age	0.0016118	0.00282506	0.570539	0.568312	0.568054	0.923837
chr15:65088306:65088607	age	-0.00311104	0.00543921	-0.571965	0.567346	0.568055	0.923837
chr10:29643792:29644093	age	-0.00275328	0.0048257	-0.570546	0.568307	0.568148	0.92395
chr1:54287809:54288110	age	0.00291194	0.00505491	0.576061	0.564574	0.568188	0.923953
chr15:90871292:90871593	age	0.00265627	0.00465982	0.570036	0.568653	0.568204	0.923953
chr19:1216239:1216540	age	0.00421479	0.00734746	0.573639	0.566212	0.56822	0.923953
chr9:35230143:35230444	age	-0.00360847	0.0063146	-0.571449	0.567695	0.568266	0.923962
chr1:27660010:27660311	age	-0.0031146	0.00545367	-0.571103	0.56793	0.568272	0.923962
chr12:50057445:50057746	age	-0.00299551	0.00524243	-0.571396	0.567731	0.568318	0.923994
chr6:170554137:170554438	age	-0.0012238	0.0021427	-0.571149	0.567899	0.568338	0.923994
chr14:24188723:24189024	age	0.0016026	0.00280929	0.570462	0.568364	0.568383	0.924001
chr3:69691116:69691417	age	-0.00321204	0.00562177	-0.571358	0.567757	0.568415	0.924001
chr3:193780847:193781148	age	-0.0039045	0.00683188	-0.571512	0.567653	0.568421	0.924001
chr10:78029433:78029734	age	-0.00164795	0.00288727	-0.570765	0.568159	0.568436	0.924001
chr20:44714660:44714961	age	0.0038427	0.00674927	0.56935	0.569118	0.56848	0.924034
chr1:43864711:43865012	age	0.00349119	0.00611345	0.571067	0.567955	0.568512	0.924045
chr17:2347846:2348147	age	-0.00234648	0.00411326	-0.570467	0.568361	0.568538	0.924045
chr9:36873334:36873635	age	-0.00288346	0.00504905	-0.57109	0.567939	0.568602	0.924045
chr10:52108337:52108638	age	-0.00253559	0.00444166	-0.570865	0.568091	0.568604	0.924045
chr11:45917994:45918295	age	-0.00144041	0.00252358	-0.57078	0.568149	0.568609	0.924045
chr18:58990698:58990999	age	-0.00383261	0.00669894	-0.572121	0.56724	0.568632	0.924045
chr9:131334692:131334993	age	-0.0013058	0.002289	-0.570468	0.56836	0.568669	0.924045
chr5:143488440:143488741	age	-0.00421375	0.00738299	-0.570738	0.568178	0.568674	0.924045
chr17:31122790:31123091	age	-0.00359559	0.00630296	-0.570461	0.568365	0.568764	0.924154
chr19:49149300:49149601	age	0.00144132	0.00253335	0.56894	0.569397	0.568821	0.924209
chr1:6245081:6245382	age	0.00336796	0.00594317	0.566693	0.570923	0.568962	0.924375
chr17:75778918:75779219	age	0.00274088	0.00481713	0.568985	0.569366	0.56897	0.924375
chr16:69849155:69849456	age	-0.00242348	0.00425528	-0.569523	0.569001	0.569066	0.924433
chr17:5121439:5121740	age	0.00324853	0.00569614	0.570304	0.568472	0.569106	0.924433
chr2:127681257:127681558	age	0.00370743	0.00652307	0.568357	0.569792	0.569106	0.924433
chr1:27914528:27914829	age	-0.00137036	0.00240558	-0.569661	0.568908	0.569114	0.924433
chr1:58785739:58786040	age	0.00231038	0.0040578	0.569368	0.569106	0.569123	0.924433
chr13:44747231:44747532	age	-0.00375827	0.00659032	-0.570272	0.568493	0.569148	0.924436
chr9:137188488:137188789	age	-0.00139193	0.00244276	-0.569819	0.5688	0.569251	0.924462
chr2:64859813:64860114	age	0.00202908	0.00356771	0.568733	0.569537	0.569257	0.924462
chr6:150016931:150017232	age	0.00298471	0.00524871	0.568656	0.56959	0.569259	0.924462
chr22:31944343:31944644	age	-0.00113907	0.00200462	-0.568221	0.569885	0.569264	0.924462
chr9:37412877:37413178	age	-0.00275613	0.00484224	-0.569185	0.569231	0.569281	0.924462
chr17:44210373:44210674	age	0.00165139	0.00290311	0.568834	0.569469	0.569319	0.92447
chr11:76210603:76210904	age	0.00260207	0.0045548	0.57128	0.56781	0.569359	0.92447
chr19:18571560:18571861	age	-0.00123487	0.00217379	-0.568071	0.569986	0.569374	0.92447
chr2:232856651:232856952	age	-0.00435102	0.00762696	-0.570478	0.568353	0.569397	0.92447
chr2:156435745:156436046	age	-0.00141949	0.00249302	-0.569385	0.569095	0.569403	0.92447
chr19:45153305:45153606	age	0.00397815	0.00700133	0.568199	0.5699	0.569477	0.924511
chr1:118300916:118301217	age	0.00252174	0.00443898	0.56809	0.569974	0.56948	0.924511
chr14:52951037:52951338	age	-0.00186553	0.00328171	-0.568462	0.569721	0.569498	0.924511
chr7:101602441:101602742	age	0.00266308	0.0046878	0.568088	0.569975	0.569546	0.924527
chr6:158704198:158704499	age	-0.00350194	0.00615009	-0.569412	0.569076	0.569555	0.924527
chr8:139405797:139406098	age	-0.00374283	0.00656844	-0.56982	0.5688	0.569625	0.924559
chr10:660697:660998	age	0.00294049	0.00517418	0.568301	0.569831	0.569631	0.924559
chr19:48900139:48900440	age	-0.00166156	0.00292124	-0.568788	0.5695	0.569645	0.924559
chr11:114086039:114086340	age	0.00382845	0.00674524	0.567578	0.570322	0.569722	0.924578
chr1:205122174:205122475	age	-0.00142344	0.00250193	-0.568934	0.569401	0.569811	0.924578
chr2:169495353:169495654	age	-0.00299191	0.00525734	-0.569093	0.569293	0.569835	0.924578
chr4:143378632:143378933	age	-0.00230587	0.00405407	-0.568779	0.569506	0.569842	0.924578
chr10:119725761:119726062	age	0.00100737	0.00176882	0.569513	0.569008	0.569842	0.924578
chr20:62569366:62569667	age	0.0024708	0.00435046	0.56794	0.570076	0.569859	0.924578
chr16:70406158:70406459	age	-0.00377099	0.00661806	-0.569803	0.568812	0.569873	0.924578
chr11:66371265:66371566	age	0.00202841	0.00357221	0.567831	0.570149	0.569881	0.924578
chr19:12162883:12163184	age	0.00251176	0.00443737	0.566048	0.571361	0.569893	0.924578
chr5:42526231:42526532	age	0.00407259	0.00718548	0.56678	0.570863	0.569907	0.924578
chr22:38733875:38734176	age	0.00192763	0.00339525	0.567743	0.57021	0.569914	0.924578
chr10:15860392:15860693	age	-0.0026749	0.00470319	-0.568741	0.569532	0.569971	0.924633
chr14:74979506:74979807	age	0.00202592	0.00356958	0.567552	0.570339	0.570035	0.924677
chr13:21061484:21061785	age	0.00129296	0.00229405	0.563614	0.573017	0.570048	0.924677
chr8:66114510:66114811	age	-0.00376795	0.00662355	-0.568872	0.569443	0.570076	0.924677
chr18:51029976:51030277	age	0.00121831	0.00214996	0.566666	0.570941	0.570102	0.924677
chr19:40433851:40434152	age	0.00163522	0.00288098	0.567593	0.570311	0.570115	0.924677
chr9:137114599:137114900	age	0.00206909	0.00364803	0.567181	0.570592	0.570184	0.92475
chr19:6238774:6239075	age	-0.00270805	0.00476586	-0.568219	0.569886	0.570241	0.924778
chr12:31659047:31659348	age	-0.00190446	0.00335205	-0.568147	0.569935	0.570269	0.924778
chr6:30886034:30886335	age	0.00274021	0.00481335	0.569295	0.569156	0.570272	0.924778
chr2:101697500:101697801	age	-0.00258304	0.00454325	-0.568545	0.569665	0.570341	0.924852
chr7:158863925:158864226	age	0.00304452	0.00535303	0.568747	0.569528	0.570439	0.9249
chr11:133697205:133697506	age	0.00353104	0.00621725	0.567942	0.570074	0.570445	0.9249
chr1:100895883:100896184	age	0.00183757	0.0032406	0.567045	0.570683	0.570451	0.9249
chr15:74375292:74375593	age	-0.00368917	0.00648763	-0.568647	0.569596	0.570469	0.9249
chr11:66268394:66268695	age	-0.00116268	0.00204716	-0.567944	0.570073	0.570491	0.9249
chr10:97612494:97612795	age	-0.00269002	0.0047354	-0.568066	0.56999	0.570516	0.9249
chr11:118910408:118910709	age	0.00282497	0.00498735	0.566427	0.571103	0.570534	0.9249
chr20:63613245:63613546	age	0.00329773	0.00582027	0.566594	0.57099	0.570574	0.924923
chr2:173410660:173410961	age	0.00214745	0.00380164	0.564876	0.572158	0.570595	0.924923
chr9:131608793:131609094	age	-0.00220815	0.00389126	-0.567463	0.570399	0.570623	0.924929
chr1:32869906:32870207	age	0.00281922	0.00496252	0.568103	0.569965	0.570659	0.924929
chr9:20622431:20622732	age	0.00152335	0.00268701	0.566933	0.570759	0.57067	0.924929
chr19:984165:984466	age	0.00157028	0.00277089	0.566706	0.570914	0.570717	0.924929
chr12:2004387:2004688	age	-0.00146898	0.0025892	-0.567348	0.570478	0.570747	0.924929
chr4:94500788:94501089	age	0.00243773	0.00433314	0.562578	0.573722	0.570757	0.924929
chr1:160101054:160101355	age	-0.00135952	0.00239524	-0.567591	0.570312	0.570791	0.924929
chr11:74170939:74171240	age	0.00114631	0.00205122	0.558841	0.57627	0.570797	0.924929
chr15:57156524:57156825	age	0.0037224	0.00657508	0.566138	0.5713	0.570826	0.924929
chr8:127854105:127854406	age	-0.00220994	0.0038927	-0.567713	0.57023	0.570833	0.924929
chr1:111801150:111801451	age	0.00330729	0.005843	0.566026	0.571376	0.570895	0.924992
chr6:100342849:100343150	age	-0.00398748	0.00701937	-0.568069	0.569988	0.570929	0.925002
chr8:1763604:1763905	age	0.00135094	0.00239795	0.563373	0.573181	0.570964	0.925002
chr19:3950209:3950510	age	-0.00182918	0.00322701	-0.566836	0.570826	0.570986	0.925002
chr22:39244108:39244409	age	0.00385761	0.00679642	0.567594	0.570311	0.570995	0.925002
chr1:184483292:184483593	age	-0.00304303	0.00536141	-0.567581	0.57032	0.571107	0.925042
chr11:117095512:117095813	age	0.00301408	0.0053281	0.565696	0.571601	0.57112	0.925042
chr2:9474643:9474944	age	0.00297576	0.00527707	0.563903	0.57282	0.571155	0.925042
chr5:143316057:143316358	age	-0.00333384	0.00587425	-0.567535	0.570351	0.57117	0.925042
chr7:99740529:99740830	age	0.00360062	0.00636312	0.565857	0.571491	0.571177	0.925042
chr17:29139418:29139719	age	-0.00206873	0.00365014	-0.566754	0.570881	0.571182	0.925042
chr9:136690892:136691193	age	-0.00243999	0.00430475	-0.566813	0.570841	0.571184	0.925042
chr6:37101278:37101579	age	-0.00347985	0.00614483	-0.566305	0.571186	0.571247	0.925108
chr11:134047491:134047792	age	-0.00369314	0.00651716	-0.566679	0.570932	0.571272	0.925109
chr14:74763134:74763435	age	0.00143441	0.00253516	0.565808	0.571525	0.571364	0.925161
chr10:31602433:31602734	age	-0.00260243	0.00459582	-0.566261	0.571217	0.571392	0.925161
chr17:17036520:17036821	age	-0.00302178	0.0053296	-0.566982	0.570727	0.57142	0.925161
chr5:128346122:128346423	age	-0.00356512	0.00628369	-0.567361	0.570469	0.571421	0.925161
chr17:1405175:1405476	age	0.0032132	0.00568741	0.564967	0.572096	0.571431	0.925161
chr12:50111865:50112166	age	-0.00111664	0.00197489	-0.565416	0.571791	0.571444	0.925161
chr2:127083851:127084152	age	0.00213282	0.00373797	0.570582	0.568283	0.571523	0.925251
chr16:19831721:19832022	age	-0.002444	0.00431491	-0.566407	0.571117	0.571593	0.925326
chr18:63272074:63272375	age	0.00166753	0.00294945	0.56537	0.571822	0.571619	0.925326
chr1:1324585:1324886	age	-0.00142664	0.00253166	-0.563517	0.573083	0.57164	0.925326
chr8:689709:690010	age	0.00245619	0.00434778	0.564931	0.572121	0.571688	0.925341
chr5:6633212:6633513	age	-0.00133572	0.00235865	-0.566308	0.571185	0.571696	0.925341
chr20:37384689:37384990	age	0.0024709	0.00437448	0.564844	0.57218	0.571824	0.925483
chr15:42152125:42152426	age	-0.00180796	0.00319567	-0.565751	0.571563	0.571853	0.925483
chr2:218781955:218782256	age	-0.00322498	0.00567899	-0.567879	0.570117	0.571854	0.925483
chr19:36152379:36152680	age	-0.00155159	0.0027433	-0.565593	0.571671	0.571894	0.92551
chr6:44002763:44003064	age	0.00331964	0.00587741	0.564814	0.5722	0.571934	0.925537
chrX:53225328:53225629	age	0.00178403	0.00315753	0.565009	0.572067	0.57201	0.925622
chr7:102512627:102512928	age	0.00231052	0.00408666	0.56538	0.571815	0.572048	0.925631
chr20:41694133:41694434	age	-0.00252489	0.00446957	-0.564908	0.572136	0.572111	0.925631
chr19:48613542:48613843	age	-0.00332038	0.00587044	-0.56561	0.571659	0.572128	0.925631
chr3:10738889:10739190	age	0.00312261	0.00553479	0.564178	0.572633	0.572192	0.925631
chr3:64533665:64533966	age	0.00247641	0.00439249	0.563783	0.572902	0.572207	0.925631
chr17:77141522:77141823	age	0.00296032	0.00524904	0.563974	0.572772	0.572226	0.925631
chr4:76306496:76306797	age	0.00149277	0.0026446	0.56446	0.572441	0.572258	0.925631
chr8:144306894:144307195	age	-0.00334118	0.00591296	-0.56506	0.572033	0.572305	0.925631
chr1:150255935:150256236	age	0.00371655	0.00659349	0.56367	0.572979	0.57234	0.925631
chr16:89560480:89560781	age	0.00131914	0.00236241	0.558386	0.576581	0.57236	0.925631
chr12:132105504:132105805	age	-0.00417389	0.00736789	-0.566498	0.571055	0.572363	0.925631
chr16:83807763:83808064	age	0.00168981	0.00301335	0.560775	0.574951	0.572367	0.925631
chr13:23579151:23579452	age	-0.00140611	0.00249012	-0.564676	0.572294	0.572377	0.925631
chr21:37436265:37436566	age	-0.00291026	0.00514804	-0.565314	0.57186	0.572383	0.925631
chr15:47717263:47717564	age	-0.00189318	0.00335147	-0.564879	0.572156	0.572386	0.925631
chr12:106091185:106091486	age	0.00378554	0.00674048	0.561613	0.57438	0.57239	0.925631
chr17:42077606:42077907	age	-0.00324018	0.00573727	-0.56476	0.572237	0.572449	0.925634
chr22:17484013:17484314	age	0.0030657	0.00542567	0.565037	0.572049	0.572471	0.925634
chr1:109150092:109150393	age	0.00206665	0.00365624	0.56524	0.571911	0.572509	0.925634
chr6:155282444:155282745	age	0.00326868	0.00582827	0.560831	0.574913	0.572512	0.925634
chr1:211287141:211287442	age	0.00337855	0.00597548	0.565402	0.5718	0.572555	0.925634
chr16:87358754:87359055	age	-0.00371243	0.00657585	-0.564556	0.572376	0.572565	0.925634
chr6:33762132:33762433	age	0.00141356	0.00250612	0.564043	0.572725	0.572578	0.925634
chr15:47726900:47727201	age	0.00358106	0.00633243	0.565512	0.571726	0.57258	0.925634
chr13:19958480:19958781	age	0.00111406	0.00198326	0.561732	0.574299	0.572653	0.925688
chr14:24141514:24141815	age	0.00113781	0.00201656	0.564233	0.572595	0.572715	0.925688
chr5:151382558:151382859	age	-0.00329562	0.00582938	-0.565347	0.571838	0.57272	0.925688
chr20:62308207:62308508	age	-0.00188461	0.0033396	-0.564321	0.572536	0.572741	0.925688
chr10:931657:931958	age	-0.000977888	0.00173346	-0.564124	0.57267	0.572742	0.925688
chr16:28878233:28878534	age	-0.00339384	0.0060237	-0.563415	0.573152	0.572756	0.925688
chr13:30408344:30408645	age	0.00144447	0.00256212	0.563779	0.572905	0.572801	0.925688
chr11:46537875:46538176	age	-0.00349949	0.00619156	-0.565204	0.571935	0.572863	0.925688
chr6:41716593:41716894	age	0.001726	0.00304855	0.56617	0.571278	0.572865	0.925688
chr1:145977530:145977831	age	0.00229756	0.00407827	0.563368	0.573185	0.572914	0.925688
chr3:48548760:48549061	age	-0.00263649	0.00466834	-0.56476	0.572237	0.572965	0.925688
chr20:35303859:35304160	age	-0.00303817	0.0053837	-0.564327	0.572531	0.572971	0.925688
chr16:72008488:72008789	age	-0.00120117	0.00212891	-0.564218	0.572606	0.572976	0.925688
chr1:205658972:205659273	age	-0.00282872	0.00501065	-0.564542	0.572385	0.572985	0.925688
chr11:124622710:124623011	age	0.0027827	0.00494203	0.563069	0.573388	0.573015	0.925688
chrX:105636754:105637055	age	0.00215155	0.00379846	0.566428	0.571103	0.573039	0.925688
chr17:2511785:2512086	age	0.00156415	0.00278086	0.56247	0.573796	0.573041	0.925688
chr17:43760397:43760698	age	-0.0023192	0.0041092	-0.564391	0.572488	0.573081	0.925688
chr7:73624407:73624708	age	-0.00178743	0.0031686	-0.564105	0.572683	0.573093	0.925688
chr17:17036682:17036983	age	-0.00346691	0.00614145	-0.564511	0.572406	0.573112	0.925688
chr7:121396268:121396569	age	-0.00176663	0.00313324	-0.563834	0.572867	0.57312	0.925688
chr1:1344079:1344380	age	0.00135608	0.00240801	0.563154	0.57333	0.573144	0.925688
chr18:79486274:79486575	age	0.00293131	0.0052206	0.561489	0.574464	0.573157	0.925688
chr14:34714532:34714833	age	-0.00137551	0.00244069	-0.563573	0.573045	0.573175	0.925688
chr12:51173015:51173316	age	0.00136161	0.00241745	0.563242	0.57327	0.573243	0.925759
chr3:180980640:180980941	age	-0.00164906	0.00292361	-0.564048	0.572721	0.573342	0.925837
chr2:112054375:112054676	age	0.00163857	0.00292141	0.560883	0.574877	0.573357	0.925837
chr6:31541895:31542196	age	-0.00129392	0.00229506	-0.563786	0.5729	0.573369	0.925837
chr8:144950757:144951058	age	0.00222078	0.00394827	0.562469	0.573796	0.573412	0.925837
chr12:110501997:110502298	age	-0.00146778	0.00260407	-0.563646	0.572995	0.573433	0.925837
chr20:34112191:34112492	age	0.00113599	0.00201738	0.563101	0.573366	0.573446	0.925837
chr8:125644573:125644874	age	0.00351457	0.00626765	0.560748	0.574969	0.573455	0.925837
chr21:29019242:29019543	age	-0.00268179	0.00475798	-0.56364	0.572999	0.573496	0.925852
chr15:90138521:90138822	age	-0.00347002	0.00615668	-0.563619	0.573013	0.573513	0.925852
chr17:39687878:39688179	age	0.00172436	0.0030648	0.562634	0.573684	0.573555	0.925852
chr1:103901142:103901443	age	-0.00456333	0.00809112	-0.563992	0.572759	0.573558	0.925852
chr10:70364496:70364797	age	0.00216427	0.00383098	0.564939	0.572115	0.573669	0.925935
chr10:101694816:101695117	age	-0.00333894	0.00591892	-0.564114	0.572677	0.573672	0.925935
chr1:27565025:27565326	age	-0.00227377	0.00403785	-0.563113	0.573358	0.573702	0.925935
chr14:70663904:70664205	age	-0.00259607	0.00460693	-0.563514	0.573085	0.573704	0.925935
chr3:24373326:24373627	age	-0.00312607	0.0055409	-0.564182	0.57263	0.573734	0.925946
chr11:125124200:125124501	age	-0.00240176	0.00426833	-0.562693	0.573644	0.573799	0.925994
chr19:3954018:3954319	age	0.0032451	0.00578425	0.561024	0.574781	0.573878	0.925994
chr13:44854523:44854824	age	0.00104392	0.00185704	0.562144	0.574018	0.573938	0.925994
chr3:133038743:133039044	age	-0.00361893	0.00641751	-0.563915	0.572812	0.573945	0.925994
chr20:31710782:31711083	age	0.00289315	0.00515136	0.561628	0.57437	0.57396	0.925994
chr20:44311090:44311391	age	-0.00120277	0.00213478	-0.563417	0.573151	0.573962	0.925994
chr16:4734229:4734530	age	-0.00131588	0.0023413	-0.562031	0.574095	0.573979	0.925994
chr11:118922119:118922420	age	0.0016034	0.00285408	0.561794	0.574257	0.573988	0.925994
chr14:75459511:75459812	age	-0.00166038	0.00295054	-0.562738	0.573613	0.574003	0.925994
chr1:77832462:77832763	age	-0.00316353	0.00562104	-0.562802	0.57357	0.574078	0.925994
chrX:102768985:102769286	age	-0.00374172	0.00664531	-0.563061	0.573393	0.57408	0.925994
chr5:160199386:160199687	age	-0.00262336	0.00466112	-0.562817	0.573559	0.574111	0.925994
chr3:187743586:187743887	age	0.0030634	0.00545821	0.561246	0.57463	0.574114	0.925994
chr3:46864996:46865297	age	0.00414911	0.00737876	0.562305	0.573908	0.574129	0.925994
chrX:47218024:47218325	age	-0.00140157	0.00249082	-0.562692	0.573644	0.574146	0.925994
chr5:151124051:151124352	age	-0.00163057	0.00290506	-0.561287	0.574602	0.574175	0.925994
chr7:6015810:6016111	age	-0.00230073	0.00409028	-0.562489	0.573783	0.574186	0.925994
chr19:7294774:7295075	age	0.00193491	0.00344654	0.561407	0.57452	0.574191	0.925994
chr20:21303155:21303456	age	-0.00159253	0.00283556	-0.561627	0.57437	0.574209	0.925994
chr15:31215473:31215774	age	0.00245814	0.00438314	0.560816	0.574923	0.574232	0.925994
chr12:52327532:52327833	age	-0.00361834	0.00643116	-0.562627	0.573689	0.574274	0.926025
chr5:65624212:65624513	age	-0.00148642	0.00264526	-0.561917	0.574173	0.574303	0.926033
chr7:96312026:96312327	age	-0.00251688	0.00447406	-0.562549	0.573742	0.574397	0.926091
chr2:63712752:63713053	age	-0.00278942	0.00494757	-0.563795	0.572894	0.574415	0.926091
chr1:8817562:8817863	age	0.00139087	0.002477	0.561512	0.574448	0.574416	0.926091
chr1:93597779:93598080	age	-0.00212592	0.00378067	-0.562314	0.573902	0.574433	0.926091
chr17:53996970:53997271	age	-0.00367893	0.00654375	-0.562205	0.573976	0.574465	0.926105
chr11:16997724:16998025	age	-0.00377352	0.00670731	-0.562598	0.573708	0.574498	0.92612
chr5:14684802:14685103	age	-0.00321856	0.00572836	-0.561863	0.574209	0.57457	0.926174
chr15:87496131:87496432	age	0.00383685	0.00685351	0.559837	0.575591	0.574578	0.926174
chrX:54745752:54746053	age	0.00383064	0.00694648	0.55145	0.581325	0.57472	0.926295
chr4:140047316:140047617	age	0.00242082	0.0043191	0.560492	0.575144	0.574721	0.926295
chr15:74798437:74798738	age	-0.00224173	0.00399286	-0.561434	0.574501	0.574778	0.926295
chr11:113289609:113289910	age	-0.00304877	0.00542505	-0.561981	0.574129	0.574815	0.926295
chr7:135675920:135676221	age	-0.00263439	0.00469427	-0.561191	0.574667	0.574824	0.926295
chr10:24449293:24449594	age	0.00348965	0.00623077	0.560068	0.575433	0.574827	0.926295
chr1:230104650:230104951	age	0.00280242	0.004988	0.561832	0.57423	0.574841	0.926295
chr7:95582619:95582920	age	0.00539231	0.00964834	0.558885	0.57624	0.574874	0.926295
chr9:68356538:68356839	age	-0.00268336	0.00477813	-0.561592	0.574394	0.574875	0.926295
chr9:104747749:104748050	age	0.00237941	0.00424736	0.56021	0.575336	0.574888	0.926295
chr17:68205283:68205584	age	-0.00180839	0.00322175	-0.561307	0.574588	0.574985	0.926414
chr2:31241689:31241990	age	-0.00342584	0.00610598	-0.561063	0.574754	0.575061	0.92644
chr11:45110639:45110940	age	-0.00359391	0.0063906	-0.562374	0.573861	0.575101	0.92644
chr1:205247622:205247923	age	-0.00175602	0.00313076	-0.560892	0.574871	0.575114	0.92644
chr14:75400325:75400626	age	0.00206184	0.00367056	0.561725	0.574304	0.575138	0.92644
chr2:86563336:86563637	age	0.00151985	0.00271209	0.560398	0.575208	0.575159	0.92644
chr10:52071828:52072129	age	0.00297877	0.00529686	0.562366	0.573867	0.575159	0.92644
chr3:66500991:66501292	age	-0.000945682	0.00168567	-0.561012	0.57479	0.575181	0.92644
chr7:4973867:4974168	age	0.00283569	0.00508065	0.558134	0.576753	0.575208	0.92644
chr17:39663854:39664155	age	0.00201739	0.00360293	0.559929	0.575528	0.575212	0.92644
chr20:46410982:46411283	age	-0.00316149	0.00563294	-0.561249	0.574627	0.575243	0.926445
chr1:160144922:160145223	age	-0.00333177	0.00593954	-0.560947	0.574833	0.575263	0.926445
chr3:47856652:47856953	age	-0.00275987	0.00492915	-0.559908	0.575542	0.575286	0.926445
chr19:49443712:49444013	age	-0.00174728	0.00311553	-0.560828	0.574915	0.575327	0.926473
chr14:64294866:64295167	age	0.00283616	0.00506757	0.559668	0.575706	0.575373	0.92649
chr8:73746826:73747127	age	-0.00112281	0.00200525	-0.559935	0.575523	0.575384	0.92649
chr2:127088181:127088482	age	0.0038108	0.00680238	0.560215	0.575333	0.575516	0.926504
chr9:96686823:96687124	age	0.00290523	0.00520516	0.558144	0.576746	0.575526	0.926504
chr7:105337526:105337827	age	-0.00310028	0.00552553	-0.561082	0.574742	0.575546	0.926504
chr10:62816597:62816898	age	-0.0020112	0.00358883	-0.560405	0.575203	0.575578	0.926504
chr8:22918366:22918667	age	0.00297839	0.00532631	0.559185	0.576036	0.575581	0.926504
chr11:125211665:125211966	age	0.00378919	0.00672536	0.563419	0.57315	0.575586	0.926504
chr3:49703481:49703782	age	0.00246066	0.00439908	0.559358	0.575917	0.575587	0.926504
chr15:72200869:72201170	age	0.00383268	0.00685815	0.558851	0.576264	0.575608	0.926504
chr19:29694631:29694932	age	-0.00181717	0.00324263	-0.560399	0.575207	0.575612	0.926504
chr20:58309544:58309845	age	0.00172739	0.00309926	0.557355	0.577285	0.575629	0.926504
chr3:152403752:152404053	age	-0.00146741	0.00262225	-0.559602	0.575751	0.575651	0.926504
chr12:57874562:57874863	age	0.00180962	0.00323488	0.559409	0.575883	0.575729	0.926541
chr4:118969422:118969723	age	-0.00274633	0.00490003	-0.560472	0.575158	0.575741	0.926541
chr17:48585364:48585665	age	-0.00268358	0.00478852	-0.56042	0.575193	0.575744	0.926541
chr1:167442184:167442485	age	-0.00300616	0.00536605	-0.560219	0.57533	0.575825	0.926634
chr4:15956294:15956595	age	-0.0026481	0.00472671	-0.560241	0.575315	0.575856	0.926639
chr10:24416277:24416578	age	0.00451084	0.00805675	0.559883	0.575559	0.575892	0.926639
chr2:213153667:213153968	age	0.003259	0.0058295	0.559054	0.576125	0.575937	0.926639
chr2:96869775:96870076	age	0.00366464	0.0065501	0.559479	0.575835	0.575939	0.926639
chr20:23668426:23668727	age	0.00345897	0.00618784	0.558995	0.576165	0.575967	0.926639
chr2:102826960:102827261	age	0.00175103	0.00312813	0.55977	0.575636	0.575969	0.926639
chr11:63671575:63671876	age	-0.00152223	0.00272025	-0.559592	0.575758	0.575994	0.926642
chr5:122774846:122775147	age	-0.00143768	0.00257086	-0.559222	0.57601	0.576053	0.926664
chrX:153667939:153668240	age	0.0029108	0.00520298	0.559449	0.575855	0.576055	0.926664
chr7:111866869:111867170	age	-0.00361586	0.00645984	-0.559745	0.575653	0.576095	0.926691
chr17:4980606:4980907	age	-0.00356155	0.00635851	-0.560123	0.575395	0.576178	0.926782
chr11:46889673:46889974	age	-0.00276709	0.00494121	-0.560003	0.575477	0.576198	0.926782
chr1:12338037:12338338	age	-0.00353219	0.00631263	-0.559543	0.575791	0.576223	0.926784
chr12:47705901:47706202	age	0.00170919	0.00305658	0.559183	0.576037	0.576283	0.926843
chr17:57851782:57852083	age	-0.00172234	0.00308222	-0.558797	0.5763	0.576391	0.926876
chr22:36776254:36776555	age	0.00112068	0.00202719	0.552824	0.580384	0.576436	0.926876
chr1:42335157:42335458	age	0.00126443	0.00226385	0.55853	0.576483	0.576465	0.926876
chr1:19210202:19210503	age	0.00148874	0.00266629	0.558355	0.576602	0.576468	0.926876
chr6:15691311:15691612	age	0.00183192	0.00330985	0.553476	0.579938	0.576475	0.926876
chr9:91197248:91197549	age	-0.00258036	0.00461844	-0.558709	0.57636	0.576476	0.926876
chr5:160421648:160421949	age	0.00212568	0.00380881	0.558095	0.576779	0.57649	0.926876
chr18:46668248:46668549	age	-0.00237201	0.00424448	-0.558845	0.576267	0.576509	0.926876
chr6:151807578:151807879	age	0.00331924	0.00595336	0.557541	0.577158	0.576581	0.926876
chr20:39986584:39986885	age	0.00148995	0.00266872	0.558301	0.576639	0.57659	0.926876
chr3:23945906:23946207	age	0.000996312	0.00178392	0.558496	0.576506	0.57661	0.926876
chr11:69670268:69670569	age	-0.00345562	0.00617845	-0.559301	0.575956	0.57664	0.926876
chr6:35522835:35523136	age	-0.00254389	0.00454961	-0.559144	0.576063	0.576665	0.926876
chr1:9067246:9067547	age	0.00301365	0.00538604	0.55953	0.5758	0.576681	0.926876
chr17:64145726:64146027	age	0.00117055	0.00212069	0.551969	0.580969	0.576693	0.926876
chr14:50831047:50831348	age	0.00176329	0.00315772	0.558405	0.576568	0.576744	0.926876
chr18:76451182:76451483	age	-0.00386398	0.0069196	-0.558411	0.576564	0.576756	0.926876
chr9:137238066:137238367	age	-0.00283058	0.00507237	-0.558039	0.576818	0.576769	0.926876
chr9:135744046:135744347	age	0.00234235	0.00421765	0.555368	0.578643	0.576793	0.926876
chr12:50924791:50925092	age	0.00200193	0.00359721	0.556524	0.577853	0.57683	0.926876
chr20:610236:610537	age	0.00390018	0.00700127	0.557068	0.577481	0.576871	0.926876
chr1:202927125:202927426	age	-0.00128531	0.00230083	-0.558629	0.576415	0.576873	0.926876
chr22:17931346:17931647	age	0.00184626	0.0032995	0.559559	0.57578	0.576907	0.926876
chr17:67043295:67043596	age	0.00193363	0.00347687	0.556141	0.578114	0.576924	0.926876
chr6:6766559:6766860	age	0.00310082	0.00556375	0.557325	0.577305	0.576941	0.926876
chr1:229370741:229371042	age	-0.00171914	0.00308244	-0.557722	0.577034	0.576967	0.926876
chr4:110621470:110621771	age	0.00333727	0.00596892	0.559107	0.576089	0.577015	0.926876
chr4:128553129:128553430	age	0.00242093	0.00432275	0.560044	0.575449	0.577019	0.926876
chr19:18304964:18305265	age	0.0030328	0.00545603	0.555863	0.578305	0.57704	0.926876
chr20:38472612:38472913	age	0.00114561	0.00208237	0.55015	0.582217	0.577059	0.926876
chr12:122142354:122142655	age	-0.00167576	0.00300446	-0.557759	0.577009	0.577084	0.926876
chr18:11908221:11908522	age	0.00157119	0.00284803	0.551677	0.58117	0.577091	0.926876
chr2:227191417:227191718	age	0.00283728	0.00509386	0.556999	0.577528	0.577104	0.926876
chr17:69900830:69901131	age	-0.00378715	0.00677777	-0.558761	0.576325	0.577113	0.926876
chr10:72637421:72637722	age	-0.00320684	0.00574159	-0.558529	0.576483	0.577125	0.926876
chr12:55704156:55704457	age	0.00245925	0.00441656	0.556824	0.577647	0.577234	0.92689
chr5:65925573:65925874	age	0.00137133	0.00245896	0.557687	0.577058	0.57727	0.92689
chr1:148122405:148122706	age	0.00304336	0.00546928	0.556447	0.577906	0.577297	0.92689
chr1:17688446:17688747	age	-0.00401169	0.00719646	-0.557454	0.577218	0.577348	0.92689
chr12:112283587:112283888	age	-0.00248944	0.00446307	-0.557786	0.57699	0.577367	0.92689
chr1:145949251:145949552	age	0.00270968	0.00486976	0.556431	0.577916	0.577401	0.92689
chr18:49487108:49487409	age	0.00166092	0.0029831	0.556777	0.57768	0.577447	0.92689
chr3:122564167:122564468	age	0.00306649	0.00554165	0.553354	0.580021	0.577466	0.92689
chr16:88393096:88393397	age	-0.00144491	0.00259336	-0.557158	0.57742	0.577469	0.92689
chr17:40063232:40063533	age	-0.0029598	0.00531321	-0.557064	0.577484	0.577482	0.92689
chr4:113468295:113468596	age	-0.00403845	0.00722717	-0.558788	0.576306	0.577487	0.92689
chr14:75941104:75941405	age	0.0017393	0.00311958	0.557544	0.577156	0.577502	0.92689
chr1:157138317:157138618	age	-0.0021684	0.00389072	-0.557326	0.577305	0.577503	0.92689
chr20:4607284:4607585	age	0.00354096	0.00636555	0.556269	0.578027	0.577512	0.92689
chr1:205813108:205813409	age	0.00113755	0.00204285	0.556842	0.577635	0.577518	0.92689
chr22:33405203:33405504	age	-0.00350559	0.0062883	-0.557478	0.577201	0.577528	0.92689
chr6:34527138:34527439	age	-0.00152558	0.00273654	-0.557487	0.577195	0.577536	0.92689
chr6:152246599:152246900	age	-0.00373786	0.00668875	-0.558827	0.57628	0.577599	0.92689
chr9:95065359:95065660	age	0.00370172	0.00665938	0.555865	0.578303	0.577638	0.92689
chr2:127052290:127052591	age	-0.00355849	0.00642193	-0.554115	0.5795	0.577685	0.92689
chr16:74943337:74943638	age	-0.00404652	0.00725668	-0.557627	0.577099	0.577708	0.92689
chrX:52923783:52924084	age	0.00344558	0.00619714	0.555995	0.578214	0.57772	0.92689
chr2:63743194:63743495	age	-0.00233618	0.00418931	-0.557652	0.577082	0.577732	0.92689
chr8:10838902:10839203	age	-0.0027544	0.00493995	-0.557577	0.577134	0.577759	0.92689
chr11:75562637:75562938	age	0.00275193	0.00494901	0.556057	0.578172	0.577772	0.92689
chr1:53889721:53890022	age	-0.00171291	0.00307411	-0.557206	0.577387	0.57782	0.92689
chr14:31320224:31320525	age	0.00200449	0.00360566	0.555929	0.57826	0.577826	0.92689
chr11:33869508:33869809	age	-0.0018918	0.00339744	-0.556829	0.577644	0.577844	0.92689
chr17:40322020:40322321	age	-0.00228001	0.00409247	-0.557123	0.577443	0.577852	0.92689
chr3:114400901:114401202	age	-0.00232634	0.00418472	-0.555913	0.57827	0.577879	0.92689
chr11:2699987:2700288	age	0.00143813	0.00258501	0.556335	0.577982	0.57788	0.92689
chr2:18047956:18048257	age	0.00289599	0.00520372	0.556522	0.577854	0.577941	0.92689
chr21:15667892:15668193	age	0.00246235	0.00445726	0.552436	0.580649	0.57797	0.92689
chr2:9693173:9693474	age	0.00141806	0.00256392	0.553084	0.580206	0.577985	0.92689
chr9:97039076:97039377	age	-0.001902	0.00341633	-0.556737	0.577707	0.578007	0.92689
chr13:77049657:77049958	age	-0.00202371	0.00363666	-0.556475	0.577887	0.578022	0.92689
chr7:32495222:32495523	age	-0.0011875	0.0021324	-0.556882	0.577608	0.578041	0.92689
chr1:153627404:153627705	age	-0.00326558	0.0058725	-0.55608	0.578156	0.578043	0.92689
chr9:6757488:6757789	age	0.00143901	0.00259714	0.554075	0.579528	0.578048	0.92689
chr11:69675284:69675585	age	-0.00140632	0.00252636	-0.556658	0.577761	0.578133	0.926959
chr3:81716938:81717239	age	-0.00254783	0.00457726	-0.556627	0.577782	0.578138	0.926959
chr9:109640799:109641100	age	-0.00306002	0.00549233	-0.557143	0.577429	0.578212	0.926974
chr13:23488433:23488734	age	0.00212847	0.00383286	0.555321	0.578675	0.578283	0.926974
chr11:1919412:1919713	age	-0.00250773	0.00450978	-0.556064	0.578167	0.578288	0.926974
chr1:207807893:207808194	age	-0.0022987	0.00413106	-0.556443	0.577908	0.578315	0.926974
chr20:38435236:38435537	age	0.00228536	0.00411482	0.555397	0.578623	0.578336	0.926974
chr2:190344012:190344313	age	-0.00324803	0.00583798	-0.556362	0.577963	0.578357	0.926974
chr1:168053717:168054018	age	0.00285178	0.00512535	0.556408	0.577932	0.578403	0.926974
chr7:156640485:156640786	age	-0.00326471	0.00586441	-0.556699	0.577733	0.578416	0.926974
chr12:124746004:124746305	age	0.00198061	0.00356689	0.555276	0.578706	0.578467	0.926974
chr22:19982991:19983292	age	-0.00189755	0.00341377	-0.555853	0.578312	0.57847	0.926974
chr19:16382160:16382461	age	0.00365407	0.00660947	0.552853	0.580364	0.578473	0.926974
chr6:108560677:108560978	age	-0.00138356	0.00249049	-0.555538	0.578527	0.578476	0.926974
chr10:34780979:34781280	age	0.00303496	0.00546167	0.555683	0.578428	0.578505	0.926974
chr4:86497255:86497556	age	-0.00260943	0.00469768	-0.555472	0.578572	0.578507	0.926974
chr13:23074522:23074823	age	0.00340629	0.00614029	0.554744	0.57907	0.57857	0.926974
chr19:13031836:13032137	age	-0.00399141	0.00716939	-0.556729	0.577712	0.578574	0.926974
chr11:1262594:1262895	age	-0.00214754	0.00386337	-0.555871	0.578299	0.578593	0.926974
chr3:195271032:195271333	age	0.00154619	0.00278464	0.555256	0.57872	0.578631	0.926974
chr1:17624935:17625236	age	-0.00219743	0.0039559	-0.555482	0.578565	0.578633	0.926974
chr10:74047878:74048179	age	-0.00206413	0.00371204	-0.556065	0.578167	0.578667	0.926974
chr18:21449529:21449830	age	-0.00195854	0.00352556	-0.555528	0.578534	0.57868	0.926974
chr16:67393407:67393708	age	-0.00379684	0.00682729	-0.556127	0.578124	0.578686	0.926974
chr1:205441757:205442058	age	-0.0038085	0.00685095	-0.555908	0.578274	0.57869	0.926974
chr7:95434874:95435175	age	-0.00266162	0.00478926	-0.555748	0.578383	0.578762	0.926974
chr6:151975868:151976169	age	0.00351166	0.00634954	0.553058	0.580224	0.578768	0.926974
chr1:28328817:28329118	age	-0.00153499	0.00276185	-0.555783	0.578359	0.578777	0.926974
chr17:45832169:45832470	age	0.00345326	0.00623022	0.554276	0.57939	0.578781	0.926974
chr5:178590253:178590554	age	0.00300645	0.00543187	0.553483	0.579933	0.578858	0.92706
chr1:151198326:151198627	age	0.00128036	0.00232159	0.551502	0.581289	0.578938	0.927151
chr12:52163948:52164249	age	0.00240786	0.00435077	0.553434	0.579966	0.579073	0.927191
chr8:143977112:143977413	age	0.00227389	0.00410221	0.554309	0.579367	0.579101	0.927191
chr22:26503235:26503536	age	-0.00204106	0.00368123	-0.554452	0.57927	0.579106	0.927191
chr6:3068847:3069148	age	-0.00133814	0.00241122	-0.554965	0.578919	0.579114	0.927191
chr12:110403955:110404256	age	0.00193509	0.00349041	0.554402	0.579304	0.579126	0.927191
chr16:49834526:49834827	age	-0.00114438	0.00206163	-0.555087	0.578835	0.579174	0.927191
chr8:93935814:93936115	age	-0.00261377	0.00470697	-0.555297	0.578692	0.579194	0.927191
chr7:106042815:106043116	age	-0.00296408	0.00533718	-0.555366	0.578644	0.579208	0.927191
chr19:45323587:45323888	age	-0.00109783	0.00198167	-0.553992	0.579584	0.579237	0.927191
chr7:1558271:1558572	age	-0.0036244	0.00652818	-0.555194	0.578762	0.579245	0.927191
chr9:128109450:128109751	age	0.00201781	0.00364078	0.554225	0.579425	0.579262	0.927191
chr7:5423306:5423607	age	-0.00289941	0.00522376	-0.555043	0.578865	0.579266	0.927191
chr11:65314626:65314927	age	0.00164896	0.00299499	0.550574	0.581926	0.579311	0.927191
chr1:31789248:31789549	age	-0.00204437	0.0036842	-0.554902	0.578961	0.579352	0.927191
chr19:13014159:13014460	age	-0.00332401	0.00598931	-0.554991	0.578901	0.579402	0.927191
chr7:2639169:2639470	age	-0.00326226	0.00587937	-0.554866	0.578986	0.579453	0.927191
chr20:57394445:57394746	age	0.00225966	0.00407378	0.554683	0.579112	0.579543	0.927191
chr18:79218170:79218471	age	0.00352849	0.00636715	0.554171	0.579461	0.579612	0.927191
chr6:32940919:32941220	age	0.00267453	0.00482712	0.554062	0.579536	0.579616	0.927191
chr3:123961239:123961540	age	-0.00207739	0.00374783	-0.55429	0.57938	0.57963	0.927191
chr9:136079965:136080266	age	-0.00368723	0.00665221	-0.554287	0.579383	0.579692	0.927191
chr11:111541808:111542109	age	0.00340419	0.00617019	0.551716	0.581143	0.579693	0.927191
chr11:113603352:113603653	age	0.00306803	0.00553746	0.554051	0.579544	0.579693	0.927191
chr11:73740583:73740884	age	0.00348769	0.00630367	0.553279	0.580073	0.579697	0.927191
chr11:3614009:3614310	age	-0.00188733	0.00340566	-0.554176	0.579459	0.57971	0.927191
chr2:64420735:64421036	age	-0.00307446	0.00554081	-0.554876	0.578979	0.579721	0.927191
chr16:10829017:10829318	age	0.00327042	0.00590819	0.55354	0.579894	0.579747	0.927191
chr18:74862125:74862426	age	0.00411407	0.00747829	0.550135	0.582227	0.579766	0.927191
chr15:43285590:43285891	age	0.00299672	0.00541877	0.553026	0.580245	0.57979	0.927191
chr9:109320946:109321247	age	-0.00197731	0.00356701	-0.554333	0.579351	0.57982	0.927191
chr15:73633341:73633642	age	-0.00118326	0.00213778	-0.553501	0.579921	0.579842	0.927191
chr14:69129323:69129624	age	0.00353832	0.00637219	0.555275	0.578707	0.579847	0.927191
chr8:143472251:143472552	age	0.00180392	0.00326037	0.553288	0.580066	0.579848	0.927191
chr15:73800855:73801156	age	-0.00155973	0.00281465	-0.554148	0.579478	0.57986	0.927191
chr14:23444332:23444633	age	-0.00232298	0.00419241	-0.554092	0.579516	0.579907	0.927191
chr7:38909060:38909361	age	0.00364225	0.00658174	0.553388	0.579998	0.579945	0.927191
chr9:121267946:121268247	age	-0.00380074	0.00685845	-0.554168	0.579464	0.579956	0.927191
chr1:67652853:67653154	age	-0.00363281	0.00656778	-0.553126	0.580177	0.579957	0.927191
chr15:90934315:90934616	age	-0.00266899	0.00481663	-0.55412	0.579497	0.57997	0.927191
chr17:35809243:35809544	age	0.00117151	0.00212462	0.551395	0.581363	0.579992	0.927191
chr10:29736881:29737182	age	-0.00156048	0.00281867	-0.553624	0.579837	0.580006	0.927191
chr7:27143243:27143544	age	0.00418179	0.0075665	0.552671	0.580489	0.580034	0.927191
chr11:11966880:11967181	age	-0.0036004	0.00649711	-0.554154	0.579473	0.580049	0.927191
chr3:193311221:193311522	age	-0.00313055	0.00565003	-0.554077	0.579526	0.58006	0.927191
chr6:33317915:33318216	age	0.00118534	0.00214284	0.553166	0.58015	0.580092	0.927191
chr4:17636831:17637132	age	0.00305241	0.00554765	0.550217	0.58217	0.580096	0.927191
chr1:167105395:167105696	age	0.00187053	0.00340916	0.548678	0.583227	0.580106	0.927191
chr7:87934053:87934354	age	0.00213545	0.00384582	0.555266	0.578713	0.580133	0.927191
chr11:114061085:114061386	age	0.00328287	0.00591466	0.55504	0.578868	0.580155	0.927191
chr3:185362928:185363229	age	0.00248162	0.00450754	0.550549	0.581943	0.580169	0.927191
chr7:140672746:140673047	age	0.00242222	0.00438395	0.55252	0.580592	0.580173	0.927191
chr19:47500356:47500657	age	0.00268582	0.00487648	0.550769	0.581792	0.5802	0.927191
chr8:37504510:37504811	age	0.0017842	0.00322703	0.552892	0.580338	0.580207	0.927191
chr1:154427518:154427819	age	-0.00353177	0.00638413	-0.553211	0.580119	0.580262	0.927212
chr16:2985491:2985792	age	0.00326957	0.00590436	0.553754	0.579747	0.580278	0.927212
chr1:226309038:226309339	age	-0.00208353	0.00376574	-0.553286	0.580068	0.580293	0.927212
chr3:53846268:53846569	age	0.00264127	0.00478361	0.552149	0.580846	0.580314	0.927212
chr15:83053143:83053444	age	-0.00370128	0.00669058	-0.553208	0.580121	0.580354	0.927221
chr22:20106600:20106901	age	0.00369423	0.00670086	0.551307	0.581424	0.580397	0.927221
chr11:6683283:6683584	age	-0.00117117	0.00211682	-0.553271	0.580078	0.58043	0.927221
chr17:43514848:43515149	age	0.00315471	0.00571443	0.55206	0.580907	0.580432	0.927221
chr12:572127:572428	age	-0.00324007	0.00585293	-0.553581	0.579865	0.580437	0.927221
chr3:134709593:134709894	age	-0.00283768	0.0051258	-0.553608	0.579847	0.580484	0.927259
chrX:40097892:40098193	age	0.0026114	0.00470781	0.554695	0.579103	0.580551	0.927277
chr5:150442136:150442437	age	-0.00245053	0.00442958	-0.553218	0.580114	0.580579	0.927277
chr11:111021174:111021475	age	-0.00788893	0.0142603	-0.553209	0.58012	0.580605	0.927277
chr4:148044275:148044576	age	0.00114784	0.00208131	0.5515	0.581291	0.580634	0.927277
chr2:37468147:37468448	age	-0.00178267	0.00322378	-0.552973	0.580282	0.580638	0.927277
chr15:63505563:63505864	age	-0.00355474	0.00642336	-0.553408	0.579984	0.580663	0.927277
chr12:88035346:88035647	age	0.00222661	0.00403456	0.551884	0.581028	0.580673	0.927277
chr1:35268481:35268782	age	-0.00216225	0.00391229	-0.552681	0.580482	0.580724	0.927277
chr20:62647966:62648267	age	0.00179691	0.00325066	0.552783	0.580412	0.58075	0.927277
chr10:124565904:124566205	age	0.0011543	0.00210693	0.547859	0.583789	0.580764	0.927277
chr2:26164236:26164537	age	0.00229061	0.00414924	0.552055	0.580911	0.580774	0.927277
chr22:46353059:46353360	age	-0.00311738	0.00564227	-0.552504	0.580603	0.580786	0.927277
chr18:11947228:11947529	age	0.00170021	0.00308112	0.551815	0.581075	0.580801	0.927277
chr19:3361332:3361633	age	-0.00219359	0.00396849	-0.552751	0.580434	0.580869	0.927319
chr7:92134667:92134968	age	0.00287866	0.00521656	0.551831	0.581064	0.580877	0.927319
chr6:134403322:134403623	age	0.0037048	0.00671939	0.55136	0.581387	0.580912	0.927319
chr2:131061422:131061723	age	0.00234172	0.00424601	0.55151	0.581284	0.580932	0.927319
chr15:67091228:67091529	age	0.00362991	0.00657483	0.552092	0.580885	0.580944	0.927319
chr17:7350182:7350483	age	0.00271096	0.00488386	0.555085	0.578836	0.580984	0.927345
chr19:37594664:37594965	age	-0.0024435	0.0044269	-0.551965	0.580972	0.581077	0.927436
chr5:91296823:91297124	age	0.0033986	0.00616639	0.551148	0.581532	0.581088	0.927436
chr22:41800413:41800714	age	0.00159369	0.00289115	0.551231	0.581475	0.581184	0.927551
chr5:138953378:138953679	age	-0.00230172	0.00417003	-0.551967	0.580971	0.581261	0.927589
chr9:35682147:35682448	age	-0.0026872	0.00486865	-0.551939	0.58099	0.581288	0.927589
chr2:38377151:38377452	age	-0.00147657	0.00267947	-0.551068	0.581587	0.58129	0.927589
chr3:150184167:150184468	age	0.00225071	0.0040858	0.550861	0.581729	0.581331	0.927589
chr19:55503781:55504082	age	-0.00255162	0.00462011	-0.552285	0.580753	0.581332	0.927589
chr8:30803357:30803658	age	-0.00304969	0.00552349	-0.552132	0.580858	0.581348	0.927589
chr12:6753013:6753314	age	0.00131032	0.00237664	0.551334	0.581405	0.581394	0.927612
chr22:17896832:17897133	age	-0.00343285	0.00621661	-0.552205	0.580808	0.581415	0.927612
chr9:70080521:70080822	age	0.00337419	0.00614805	0.548824	0.583127	0.581433	0.927612
chr20:62576424:62576725	age	0.00370517	0.0066992	0.553077	0.580211	0.581457	0.927612
chr3:45170108:45170409	age	-0.00270559	0.0049045	-0.551655	0.581185	0.581509	0.927631
chr1:166166907:166167208	age	-0.00151776	0.00274686	-0.552546	0.580574	0.581515	0.927631
chr15:41972530:41972831	age	0.00271408	0.00494092	0.549306	0.582795	0.581561	0.927667
chr10:124560415:124560716	age	-0.00328157	0.00595629	-0.550942	0.581673	0.581621	0.927692
chr11:65570263:65570564	age	0.00146778	0.00268283	0.547104	0.584307	0.581624	0.927692
chr8:141315104:141315405	age	-0.00292551	0.0053066	-0.551297	0.58143	0.581666	0.927721
chr10:101060917:101061218	age	-0.00186299	0.00337837	-0.551446	0.581328	0.581737	0.927751
chr12:120534217:120534518	age	-0.00184935	0.00335244	-0.551643	0.581193	0.581743	0.927751
chr19:18939990:18940291	age	-0.00279794	0.00507575	-0.551237	0.581471	0.581775	0.927751
chr2:219644462:219644763	age	-0.0036635	0.00665088	-0.550829	0.581751	0.581792	0.927751
chr21:36698638:36698939	age	0.00259913	0.00471151	0.551657	0.581184	0.581802	0.927751
chr20:63835049:63835350	age	-0.00388753	0.00705132	-0.551319	0.581415	0.581855	0.927798
chr2:16740075:16740376	age	0.00254576	0.00464413	0.548167	0.583577	0.581903	0.92783
chr1:1001840:1002141	age	0.00218502	0.00397211	0.55009	0.582258	0.581928	0.92783
chr5:181206715:181207016	age	0.0018947	0.00343778	0.55114	0.581538	0.581967	0.92783
chr9:119969117:119969418	age	-0.00378111	0.00685596	-0.551507	0.581286	0.581969	0.92783
chr19:54023919:54024220	age	0.0036239	0.00659373	0.549598	0.582595	0.582036	0.927855
chr15:90590578:90590879	age	0.00375442	0.00682035	0.550473	0.581995	0.582059	0.927855
chr16:2969106:2969407	age	-0.00148959	0.00270454	-0.550774	0.581788	0.582078	0.927855
chr6:89638620:89638921	age	-0.00160154	0.00290595	-0.551123	0.581549	0.582095	0.927855
chr1:9251559:9251860	age	-0.00175169	0.0031866	-0.549704	0.582522	0.582102	0.927855
chr14:76085398:76085699	age	-0.00475931	0.00862995	-0.551487	0.5813	0.58215	0.927894
chr8:143617463:143617764	age	0.0014124	0.00259108	0.545101	0.585684	0.582193	0.927925
chr4:88457309:88457610	age	-0.00368339	0.00668856	-0.550701	0.581839	0.582244	0.92797
chr12:45568760:45569061	age	0.00273458	0.00497284	0.549904	0.582385	0.582289	0.927973
chr1:15849300:15849601	age	0.00227634	0.00415011	0.548501	0.583348	0.582336	0.927973
chr6:109009443:109009744	age	0.00145106	0.00264743	0.548103	0.583621	0.582396	0.927973
chr11:67418870:67419171	age	-0.00176807	0.00321274	-0.550331	0.582093	0.582416	0.927973
chr8:42546186:42546487	age	0.00273468	0.0049787	0.549277	0.582815	0.582432	0.927973
chr7:44020230:44020531	age	0.00235158	0.00428024	0.549402	0.58273	0.582437	0.927973
chr14:105415071:105415372	age	-0.00152979	0.00278112	-0.550064	0.582275	0.582454	0.927973
chr21:31659461:31659762	age	-0.00147856	0.00268782	-0.550096	0.582253	0.582581	0.927973
chr19:19033404:19033705	age	0.0015676	0.00285292	0.549474	0.58268	0.582581	0.927973
chr15:63971133:63971434	age	0.00277148	0.00504019	0.549876	0.582405	0.582602	0.927973
chr17:1482639:1482940	age	-0.00491915	0.00892102	-0.551411	0.581352	0.582603	0.927973
chr3:141486850:141487151	age	0.0015725	0.00286267	0.549314	0.58279	0.582659	0.927973
chr7:44067983:44068284	age	-0.00313701	0.00570289	-0.550074	0.582269	0.582667	0.927973
chr2:216682156:216682457	age	0.00242168	0.00440852	0.549317	0.582788	0.582705	0.927973
chr5:14011642:14011943	age	0.00241156	0.00437808	0.550825	0.581754	0.582713	0.927973
chr9:120868819:120869120	age	0.00121826	0.00221781	0.549307	0.582795	0.582716	0.927973
chr22:38656233:38656534	age	-0.00243052	0.0044174	-0.550214	0.582172	0.582732	0.927973
chr7:74477848:74478149	age	0.00204219	0.00372866	0.547701	0.583897	0.582741	0.927973
chr6:142944498:142944799	age	0.00216075	0.00393604	0.548965	0.58303	0.582753	0.927973
chr16:67833787:67834088	age	0.00174425	0.00317667	0.549082	0.582949	0.582779	0.927973
chr17:60526116:60526417	age	-0.00166014	0.00301432	-0.550751	0.581804	0.582823	0.927973
chr16:22321305:22321606	age	0.00312672	0.00569954	0.548591	0.583286	0.582833	0.927973
chr5:81851816:81852117	age	0.00134594	0.00245681	0.54784	0.583802	0.582834	0.927973
chr19:5987403:5987704	age	-0.00360788	0.00655425	-0.550465	0.582001	0.58286	0.927973
chr19:2039590:2039891	age	0.00200679	0.00365746	0.548685	0.583222	0.582862	0.927973
chr17:74486876:74487177	age	0.00345936	0.00626949	0.551778	0.581101	0.58287	0.927973
chr20:40687503:40687804	age	-0.00227717	0.00414306	-0.549635	0.582569	0.582881	0.927973
chr19:16417737:16418038	age	0.00347167	0.00633237	0.548242	0.583526	0.582968	0.927983
chr9:81540340:81540641	age	0.00297292	0.00542238	0.548268	0.583508	0.58298	0.927983
chr17:50087481:50087782	age	0.00230912	0.00420909	0.548604	0.583277	0.583028	0.927983
chr1:6363113:6363414	age	-0.0034649	0.00629594	-0.550339	0.582087	0.583036	0.927983
chr4:120055162:120055463	age	-0.00284453	0.00516676	-0.550545	0.581946	0.583045	0.927983
chr15:70557522:70557823	age	0.00266798	0.00486841	0.548019	0.583679	0.583046	0.927983
chr15:97521910:97522211	age	0.00381922	0.00699421	0.546054	0.585029	0.583098	0.927983
chr12:107761100:107761401	age	0.00149712	0.00269606	0.555301	0.578689	0.583115	0.927983
chr4:44678247:44678548	age	-0.00145814	0.00265359	-0.549497	0.582665	0.583124	0.927983
chr17:4413235:4413536	age	-0.00214632	0.003905	-0.549633	0.582571	0.583127	0.927983
chr5:37413018:37413319	age	0.00340705	0.00620376	0.549191	0.582874	0.583145	0.927983
chr12:108691644:108691945	age	0.0015561	0.00282884	0.550085	0.582261	0.583184	0.928008
chr10:30534591:30534892	age	-0.00351742	0.00639749	-0.549813	0.582448	0.583287	0.928134
chr17:68247802:68248103	age	-0.000957267	0.00174493	-0.548599	0.58328	0.58337	0.928174
chr17:79777937:79778238	age	0.00350032	0.00638981	0.547798	0.583831	0.583382	0.928174
chr12:121580298:121580599	age	0.00295411	0.00538973	0.548099	0.583624	0.583391	0.928174
chr1:154608077:154608378	age	0.00283804	0.00518095	0.547785	0.58384	0.583406	0.928174
chr15:65077917:65078218	age	0.00314669	0.00574747	0.547491	0.584042	0.583503	0.928177
chr12:21527862:21528163	age	0.00213636	0.00390153	0.547569	0.583988	0.583523	0.928177
chr17:81309207:81309508	age	0.00265319	0.0048678	0.545049	0.58572	0.583531	0.928177
chr1:184663987:184664288	age	-0.00243053	0.00442782	-0.548923	0.583058	0.583544	0.928177
chr7:101814168:101814469	age	0.00268404	0.00490051	0.547706	0.583894	0.583551	0.928177
chr16:16009451:16009752	age	0.00351536	0.00639231	0.549935	0.582364	0.583597	0.928177
chr11:75014160:75014461	age	0.00147468	0.00267947	0.550364	0.58207	0.583626	0.928177
chr1:29259920:29260221	age	0.00353653	0.00646084	0.547379	0.584118	0.583649	0.928177
chr8:17676327:17676628	age	0.00360307	0.00658663	0.547027	0.58436	0.583657	0.928177
chr4:87108062:87108363	age	-0.00220485	0.00402067	-0.54838	0.583431	0.583665	0.928177
chr9:109477650:109477951	age	0.00367395	0.0066913	0.549064	0.582962	0.583666	0.928177
chr1:201420704:201421005	age	0.00311415	0.0056859	0.547698	0.5839	0.583702	0.928197
chr7:107168490:107168791	age	0.00103805	0.00189397	0.548085	0.583634	0.583752	0.928233
chr9:96854393:96854694	age	-0.00214877	0.00391888	-0.548312	0.583478	0.583772	0.928233
chr1:46604195:46604496	age	0.00151457	0.0027664	0.547488	0.584043	0.583828	0.928247
chr20:46406546:46406847	age	0.00132497	0.00241954	0.547613	0.583958	0.583856	0.928247
chr11:12674220:12674521	age	0.00110691	0.00205139	0.539591	0.589479	0.583859	0.928247
chr16:15135863:15136164	age	0.00376761	0.006893	0.546584	0.584664	0.583875	0.928247
chr4:111268775:111269076	age	-0.00338142	0.00616191	-0.548761	0.58317	0.583947	0.928301
chr2:119223651:119223952	age	-0.00149307	0.0027246	-0.547998	0.583693	0.583959	0.928301
chrX:153599220:153599521	age	0.00172692	0.00315439	0.547465	0.584059	0.583988	0.928301
chr17:75873715:75874016	age	-0.0034965	0.00637751	-0.548255	0.583517	0.584003	0.928301
chr12:108618114:108618415	age	-0.0029535	0.00538556	-0.548411	0.58341	0.584054	0.928344
chr12:30754869:30755170	age	-0.00116245	0.00212259	-0.547655	0.583929	0.584103	0.928373
chr19:1479120:1479421	age	0.00161064	0.00294338	0.547207	0.584237	0.584155	0.928373
chr4:26583888:26584189	age	-0.00180278	0.00329149	-0.547708	0.583892	0.584167	0.928373
chr4:1179065:1179366	age	0.00249194	0.00455348	0.54726	0.5842	0.584184	0.928373
chr2:149597604:149597905	age	-0.00359328	0.00655251	-0.548381	0.58343	0.584194	0.928373
chr6:123616036:123616337	age	-0.00305539	0.00557512	-0.54804	0.583665	0.584236	0.928373
chr1:201461930:201462231	age	-0.00227462	0.00415893	-0.546924	0.584431	0.584245	0.928373
chr19:49019414:49019715	age	0.00320289	0.00587666	0.545018	0.585741	0.584259	0.928373
chr6:35728928:35729229	age	-0.00289565	0.00528351	-0.548055	0.583654	0.58429	0.928384
chr9:135980970:135981271	age	-0.00262961	0.00480993	-0.546703	0.584582	0.584472	0.928462
chr22:42892984:42893285	age	-0.00349499	0.00638068	-0.547746	0.583866	0.584472	0.928462
chr2:127195656:127195957	age	-0.00328129	0.00599437	-0.547396	0.584107	0.584494	0.928462
chr1:67347704:67348005	age	-0.00324345	0.00591918	-0.547955	0.583723	0.584504	0.928462
chr7:66994672:66994973	age	0.0019625	0.00359168	0.546401	0.584791	0.584505	0.928462
chr17:78250949:78251250	age	-0.00184906	0.00337724	-0.547508	0.58403	0.584524	0.928462
chr8:22126003:22126304	age	-0.0019163	0.00350051	-0.547435	0.58408	0.58453	0.928462
chr20:50626012:50626313	age	-0.0032856	0.00600412	-0.547225	0.584224	0.584591	0.928462
chr1:244231527:244231828	age	0.00251115	0.0045981	0.546127	0.584979	0.584598	0.928462
chr4:88610810:88611111	age	-0.0022669	0.00414023	-0.547531	0.584014	0.584664	0.928462
chr12:9283538:9283839	age	0.00546903	0.0100346	0.545018	0.585741	0.584688	0.928462
chr4:44448863:44449164	age	-0.00189945	0.00347768	-0.546183	0.58494	0.584721	0.928462
chrX:40690123:40690424	age	-0.00250071	0.00457078	-0.547108	0.584305	0.584758	0.928462
chr2:101525073:101525374	age	-0.00368727	0.00673094	-0.547809	0.583823	0.584772	0.928462
chr19:14433168:14433469	age	-0.00308176	0.00563201	-0.547187	0.58425	0.584783	0.928462
chr1:8844512:8844813	age	0.00345958	0.00637801	0.542423	0.587527	0.584879	0.928462
chr2:85679204:85679505	age	0.00196439	0.00360022	0.545632	0.585319	0.584927	0.928462
chr19:58380960:58381261	age	-0.00122952	0.00224935	-0.54661	0.584647	0.584928	0.928462
chr19:18588620:18588921	age	0.00190216	0.00348521	0.54578	0.585217	0.584945	0.928462
chr13:77329121:77329422	age	-0.00235241	0.00430221	-0.546791	0.584522	0.584978	0.928462
chr13:41132686:41132987	age	0.00155245	0.00284428	0.545817	0.585192	0.58502	0.928462
chr15:89740082:89740383	age	-0.00306658	0.00560275	-0.547335	0.584149	0.585042	0.928462
chr1:151048445:151048746	age	-0.00287889	0.00526605	-0.546689	0.584592	0.585044	0.928462
chr16:2251496:2251797	age	-0.00105466	0.00192929	-0.546658	0.584614	0.58505	0.928462
chr5:21459296:21459597	age	0.00234104	0.00429078	0.545598	0.585342	0.585054	0.928462
chr5:757976:758277	age	-0.00454755	0.00831634	-0.546821	0.584502	0.585055	0.928462
chr16:58392705:58393006	age	0.00225944	0.00414485	0.545119	0.585672	0.585056	0.928462
chr19:17475602:17475903	age	0.00175716	0.00322032	0.545649	0.585307	0.58506	0.928462
chr10:75295909:75296210	age	-0.00332412	0.00607899	-0.546821	0.584502	0.585076	0.928462
chr9:83707815:83708116	age	-0.00130931	0.00239644	-0.546355	0.584822	0.585092	0.928462
chr2:218301331:218301632	age	0.00287649	0.00524961	0.547944	0.58373	0.585093	0.928462
chr3:55488409:55488710	age	0.00329584	0.00606782	0.543166	0.587015	0.585131	0.928462
chr16:30893999:30894300	age	0.00144986	0.00267021	0.542974	0.587148	0.585132	0.928462
chr11:86218510:86218811	age	-0.00351697	0.00642739	-0.547185	0.584252	0.585138	0.928462
chrX:107742908:107743209	age	-0.00378713	0.0069205	-0.547233	0.584218	0.585183	0.928496
chr13:35478580:35478881	age	0.00289589	0.00531176	0.545185	0.585626	0.585251	0.928553
chr2:178414642:178414943	age	0.00184705	0.00339044	0.544782	0.585903	0.585266	0.928553
chr17:68019886:68020187	age	-0.00158082	0.0028953	-0.545995	0.58507	0.585314	0.928582
chr11:10406205:10406506	age	-0.00291497	0.00533319	-0.546571	0.584673	0.585339	0.928582
chr5:74409342:74409643	age	-0.00361672	0.00661659	-0.546614	0.584644	0.585397	0.928582
chr8:21267947:21268248	age	-0.00239395	0.00438652	-0.545752	0.585237	0.585415	0.928582
chr3:40457129:40457430	age	0.00141783	0.00260025	0.545267	0.58557	0.585421	0.928582
chr1:214362571:214362872	age	0.00368984	0.00677758	0.544418	0.586154	0.585441	0.928582
chr15:86079449:86079750	age	0.00134981	0.00246807	0.54691	0.58444	0.585466	0.928582
chr16:67987456:67987757	age	0.00184095	0.00336507	0.547077	0.584326	0.585473	0.928582
chr17:49395004:49395305	age	-0.00252423	0.00462185	-0.546151	0.584962	0.585533	0.92864
chr4:48016553:48016854	age	0.00176707	0.00324312	0.544865	0.585846	0.585625	0.92875
chr7:132318790:132319091	age	0.00272072	0.00499506	0.544682	0.585972	0.585675	0.92878
chr1:23484197:23484498	age	-0.00189034	0.00346527	-0.54551	0.585403	0.585691	0.92878
chr7:102272222:102272523	age	0.00234566	0.00430741	0.544564	0.586054	0.585758	0.928818
chr10:29946853:29947154	age	0.0013364	0.00244554	0.546464	0.584747	0.585762	0.928818
chr4:86934801:86935102	age	0.00101755	0.00186771	0.544811	0.585884	0.585831	0.928891
chr3:24288047:24288348	age	0.00245373	0.00450243	0.544979	0.585768	0.585884	0.928925
chr16:70653796:70654097	age	0.00276097	0.00507231	0.544321	0.58622	0.58591	0.928925
chr10:72044360:72044661	age	-0.00350171	0.00641983	-0.545452	0.585443	0.585927	0.928925
chr22:45334668:45334969	age	0.00342747	0.00630091	0.543964	0.586466	0.585956	0.928925
chr17:76072412:76072713	age	-0.001543	0.00283027	-0.545178	0.585631	0.585988	0.928925
chr1:234897798:234898099	age	0.0024294	0.00447744	0.542587	0.587415	0.586008	0.928925
chr11:124876278:124876579	age	-0.0030754	0.00564085	-0.545202	0.585615	0.586036	0.928925
chr5:77776199:77776500	age	0.00151965	0.00279177	0.54433	0.586214	0.586041	0.928925
chr16:8904012:8904313	age	0.00307508	0.00565474	0.543807	0.586574	0.586085	0.928946
chrX:119479884:119480185	age	0.00326497	0.00600444	0.54376	0.586607	0.586128	0.928946
chr19:48745245:48745546	age	0.00248891	0.00457566	0.543946	0.586479	0.586162	0.928946
chr3:144770317:144770618	age	0.00336305	0.00619413	0.542941	0.58717	0.586166	0.928946
chr2:231688840:231689141	age	0.00158732	0.00291783	0.544008	0.586436	0.586207	0.928946
chr19:52570061:52570362	age	0.00212488	0.00390011	0.544825	0.585874	0.586253	0.928946
chr1:218466673:218466974	age	0.00388177	0.00716096	0.542074	0.587767	0.586271	0.928946
chr6:32970083:32970384	age	0.00225867	0.00417094	0.541526	0.588145	0.586353	0.928946
chr3:57596457:57596758	age	0.00285629	0.00525197	0.543852	0.586543	0.586372	0.928946
chr12:11663184:11663485	age	0.00244496	0.004497	0.543686	0.586657	0.586375	0.928946
chr18:50266439:50266740	age	-0.00359204	0.00660255	-0.544038	0.586415	0.586452	0.928946
chr5:141599035:141599336	age	0.00279101	0.00512459	0.54463	0.586008	0.58647	0.928946
chr17:37489648:37489949	age	0.00140676	0.00258689	0.543805	0.586575	0.586483	0.928946
chr5:78360327:78360628	age	-0.00148254	0.00272332	-0.544386	0.586176	0.586509	0.928946
chr17:78840808:78841109	age	-0.00102561	0.00188298	-0.544673	0.585978	0.58654	0.928946
chr19:34134382:34134683	age	-0.00221952	0.00407886	-0.544153	0.586336	0.586553	0.928946
chr16:67170646:67170947	age	0.00144358	0.0026706	0.540546	0.588821	0.58656	0.928946
chr2:11682040:11682341	age	-0.00297535	0.00545922	-0.545013	0.585744	0.586569	0.928946
chr10:49278482:49278783	age	-0.00244421	0.00449273	-0.544038	0.586416	0.586574	0.928946
chr20:57401202:57401503	age	0.00377654	0.00695209	0.543223	0.586976	0.586586	0.928946
chr12:110353477:110353778	age	-0.00354045	0.00649635	-0.54499	0.585761	0.586592	0.928946
chr20:45891149:45891450	age	0.00143866	0.00266178	0.540489	0.58886	0.586611	0.928946
chr10:70672428:70672729	age	0.00288514	0.00531298	0.543037	0.587105	0.586645	0.928946
chr6:113858921:113859222	age	-0.00162862	0.0029959	-0.543615	0.586706	0.586669	0.928946
chr11:34438705:34439006	age	-0.00132349	0.00242699	-0.545323	0.585532	0.586689	0.928946
chr12:48618488:48618789	age	0.00310939	0.00572512	0.543113	0.587052	0.5867	0.928946
chr16:85473949:85474250	age	0.00346507	0.00638157	0.542982	0.587142	0.586707	0.928946
chr20:11445193:11445494	age	0.00327018	0.00603226	0.542115	0.587739	0.586715	0.928946
chr15:77991971:77992272	age	0.00179854	0.00330671	0.543907	0.586506	0.586736	0.928946
chr1:222814878:222815179	age	0.00185667	0.00342969	0.541352	0.588265	0.586873	0.929125
chr17:8300669:8300970	age	-0.00321138	0.00589951	-0.544346	0.586203	0.586947	0.929206
chr5:68449419:68449720	age	0.00199728	0.00367851	0.542959	0.587158	0.587074	0.929329
chr1:45570087:45570388	age	-0.00312564	0.00574668	-0.543905	0.586507	0.587097	0.929329
chr13:20826993:20827294	age	0.00351633	0.00648242	0.542441	0.587515	0.587103	0.929329
chr16:69317697:69317998	age	0.00356666	0.00660846	0.539711	0.589396	0.587119	0.929329
chr10:124999735:125000036	age	-0.00340916	0.00627789	-0.543043	0.5871	0.587175	0.929355
chr17:9367269:9367570	age	0.002583	0.00476062	0.542576	0.587422	0.587215	0.929355
chr15:67203019:67203320	age	0.00276211	0.00509232	0.542407	0.587538	0.587235	0.929355
chr8:134734670:134734971	age	0.00179606	0.00328615	0.546554	0.584685	0.587282	0.929355
chr7:144835871:144836172	age	-0.0019413	0.0035745	-0.543098	0.587063	0.58729	0.929355
chr16:88391169:88391470	age	-0.00244332	0.00450669	-0.542154	0.587713	0.587306	0.929355
chr20:31712637:31712938	age	-0.00422763	0.00777856	-0.543498	0.586787	0.587313	0.929355
chr2:218577507:218577808	age	0.00303882	0.00562389	0.540341	0.588962	0.587349	0.929355
chr17:47706502:47706803	age	-0.00360823	0.00663871	-0.543514	0.586776	0.58735	0.929355
chr3:45966989:45967290	age	0.00333833	0.0061584	0.542077	0.587765	0.587371	0.929355
chr10:125061116:125061417	age	0.00227684	0.00419937	0.542186	0.58769	0.587412	0.929384
chr2:31810240:31810541	age	0.00237696	0.00438198	0.54244	0.587515	0.587527	0.929466
chr4:185039795:185040096	age	-0.00258585	0.00475702	-0.543586	0.586726	0.587554	0.929466
chr1:83998993:83999294	age	0.00218272	0.00402192	0.542706	0.587332	0.587591	0.929466
chr1:228275954:228276255	age	0.00274522	0.0050694	0.541527	0.588144	0.587593	0.929466
chr2:64404247:64404548	age	-0.00366545	0.00673916	-0.543903	0.586508	0.587608	0.929466
chr15:32615001:32615302	age	0.00210778	0.00389191	0.541579	0.588109	0.587643	0.929466
chr11:65436121:65436422	age	-0.00307089	0.00565468	-0.543071	0.587081	0.587652	0.929466
chr8:93900945:93901246	age	-0.00348143	0.00640343	-0.543682	0.58666	0.587676	0.929466
chr19:15444871:15445172	age	-0.00337317	0.00621991	-0.542319	0.587599	0.587676	0.929466
chr4:98995433:98995734	age	0.000983766	0.00181466	0.542123	0.587734	0.587729	0.929475
chr10:73655313:73655614	age	-0.00299147	0.00550989	-0.542928	0.587179	0.587732	0.929475
chr22:29830651:29830952	age	-0.00281234	0.00518348	-0.542558	0.587434	0.587787	0.929475
chr17:1999952:2000253	age	0.00198763	0.00368048	0.540048	0.589164	0.587838	0.929475
chr22:30636454:30636755	age	0.00312308	0.00577217	0.541059	0.588467	0.58788	0.929475
chr5:119268517:119268818	age	-0.00149171	0.00275139	-0.542168	0.587703	0.587891	0.929475
chr2:30711631:30711932	age	-0.00267713	0.00493218	-0.542789	0.587275	0.587891	0.929475
chr3:52450043:52450344	age	-0.0020831	0.00383697	-0.542903	0.587197	0.587942	0.929475
chr12:57840120:57840421	age	0.00234449	0.00432043	0.542652	0.58737	0.587958	0.929475
chr2:174764353:174764654	age	0.00272464	0.00502037	0.542718	0.587324	0.588009	0.929475
chr3:57228398:57228699	age	0.0031272	0.00577964	0.541071	0.588458	0.588009	0.929475
chr15:71329510:71329811	age	-0.00305632	0.00562984	-0.542878	0.587214	0.588023	0.929475
chr15:59724634:59724935	age	0.00262117	0.00485448	0.539948	0.589233	0.588061	0.929475
chr6:28896830:28897131	age	-0.00322713	0.00594517	-0.542815	0.587257	0.588091	0.929475
chr2:144449033:144449334	age	0.00248274	0.0045889	0.541032	0.588486	0.588091	0.929475
chr15:42156473:42156774	age	0.00226357	0.00419154	0.540033	0.589174	0.588097	0.929475
chr10:21517294:21517595	age	-0.00226469	0.00417762	-0.542101	0.587749	0.588099	0.929475
chr2:105744672:105744973	age	-0.00249862	0.00460694	-0.54236	0.587571	0.588105	0.929475
chr6:30556438:30556739	age	-0.00235383	0.00434581	-0.541632	0.588072	0.58813	0.929477
chr16:2124323:2124624	age	0.00345933	0.00639733	0.540747	0.588682	0.588175	0.929494
chr5:52799896:52800197	age	0.0016508	0.00304954	0.541326	0.588283	0.588192	0.929494
chr4:23889032:23889333	age	0.00351159	0.00649669	0.540519	0.588839	0.588211	0.929494
chr12:27551232:27551533	age	-0.00312379	0.00576358	-0.541988	0.587827	0.588319	0.929615
chr6:36874947:36875248	age	0.00214094	0.00395735	0.541004	0.588505	0.588335	0.929615
chr3:47522147:47522448	age	0.00231703	0.00428632	0.540563	0.588809	0.588459	0.929774
chr4:2934697:2934998	age	0.00168632	0.0031043	0.54322	0.586978	0.588486	0.929779
chr2:241702255:241702556	age	-0.00129497	0.00239163	-0.54146	0.58819	0.588616	0.929911
chr14:95488927:95489228	age	-0.00262997	0.00485671	-0.541512	0.588155	0.588616	0.929911
chr17:57879487:57879788	age	0.00323664	0.00599154	0.540202	0.589058	0.588643	0.929915
chr8:38937648:38937949	age	0.00220423	0.00409726	0.537977	0.590593	0.588706	0.929978
chr1:84376048:84376349	age	-0.0028837	0.00533224	-0.540804	0.588643	0.588792	0.929988
chr1:155209067:155209368	age	-0.0024672	0.00455816	-0.541272	0.58832	0.588803	0.929988
chr11:120108227:120108528	age	0.00325837	0.00605219	0.538379	0.590316	0.58882	0.929988
chr11:86800362:86800663	age	0.00209518	0.00386465	0.542139	0.587723	0.588832	0.929988
chr20:38926114:38926415	age	-0.00319138	0.00589214	-0.541632	0.588072	0.588847	0.929988
chr6:36692839:36693140	age	0.00380598	0.00705795	0.539246	0.589717	0.588882	0.929988
chr10:51698682:51698983	age	-0.00320502	0.00592573	-0.540865	0.588601	0.58889	0.929988
chr16:22436900:22437201	age	-0.00217204	0.00401576	-0.540877	0.588592	0.588904	0.929988
chr18:34649979:34650280	age	-0.00330461	0.00611317	-0.540572	0.588803	0.588954	0.929988
chr1:33176438:33176739	age	-0.00380905	0.00705014	-0.54028	0.589004	0.588964	0.929988
chr15:63277303:63277604	age	0.00223431	0.00413897	0.539823	0.589319	0.588971	0.929988
chr10:103241336:103241637	age	-0.00299055	0.00553035	-0.540753	0.588678	0.589061	0.930092
chr1:155745502:155745803	age	-0.00191515	0.00354658	-0.54	0.589197	0.589106	0.930127
chr2:42828892:42829193	age	-0.00304886	0.00563573	-0.540987	0.588517	0.58915	0.93013
chr12:122910011:122910312	age	0.00326021	0.00603942	0.539822	0.58932	0.589156	0.93013
chr1:234755457:234755758	age	-0.00323206	0.00597368	-0.54105	0.588473	0.589199	0.930134
chr6:30214063:30214364	age	0.0025442	0.00471691	0.539379	0.589626	0.589249	0.930134
chr2:240443836:240444137	age	-0.00321632	0.00595938	-0.539708	0.589399	0.589261	0.930134
chr3:129249410:129249711	age	-0.00195717	0.00362076	-0.540542	0.588823	0.589263	0.930134
chr1:208025139:208025440	age	-0.00300597	0.00556517	-0.540141	0.5891	0.589292	0.930134
chrX:154097633:154097934	age	-0.00150696	0.00278772	-0.540568	0.588805	0.589299	0.930134
chr3:15964802:15965103	age	0.0021337	0.00393919	0.541661	0.588052	0.58934	0.930162
chr12:88580325:88580626	age	0.00354666	0.00658531	0.53857	0.590183	0.58939	0.930185
chr15:75367887:75368188	age	0.00150085	0.00277572	0.540705	0.588711	0.589412	0.930185
chr20:5864489:5864790	age	-0.00239426	0.00443408	-0.539967	0.589219	0.589426	0.930185
chr6:90285216:90285517	age	0.00331967	0.00614614	0.540123	0.589112	0.589482	0.930208
chr16:67252891:67253192	age	0.00307176	0.00570062	0.538846	0.589993	0.589487	0.930208
chr20:41693419:41693720	age	0.00180922	0.00334106	0.541511	0.588156	0.589579	0.930316
chr20:3767684:3767985	age	0.00138907	0.00259726	0.53482	0.592774	0.589658	0.930378
chr1:154190646:154190947	age	0.00166594	0.00309081	0.539	0.589887	0.589665	0.930378
chr10:68193469:68193770	age	-0.00249471	0.00462142	-0.539815	0.589324	0.589728	0.930405
chr1:160209741:160210042	age	-0.00362574	0.00671506	-0.539941	0.589238	0.589746	0.930405
chr19:19668597:19668898	age	0.0019853	0.00368355	0.538964	0.589912	0.589754	0.930405
chr2:200525934:200526235	age	0.00179203	0.00335148	0.534698	0.592859	0.589801	0.930444
chr10:24695481:24695782	age	0.00353817	0.00661012	0.535266	0.592466	0.589874	0.930504
chr15:30961387:30961688	age	-0.00327446	0.0060706	-0.539397	0.589613	0.589887	0.930504
chr10:124741332:124741633	age	-0.00276481	0.00512598	-0.539373	0.58963	0.589925	0.930504
chr19:8390648:8390949	age	0.00113406	0.00210576	0.538553	0.590196	0.589934	0.930504
chr6:15504841:15505142	age	-0.00358444	0.0066384	-0.539956	0.589228	0.589964	0.930512
chr13:110712341:110712642	age	-0.00143004	0.00265502	-0.538617	0.590151	0.589986	0.930512
chr7:16662001:16662302	age	-0.00235106	0.00436102	-0.539107	0.589813	0.590108	0.930662
chr3:195687489:195687790	age	0.0037681	0.00699262	0.538868	0.589978	0.590157	0.930662
chr17:74380102:74380403	age	0.00154111	0.00283018	0.544528	0.586078	0.590171	0.930662
chr2:64312349:64312650	age	-0.00280132	0.00519614	-0.539115	0.589808	0.590196	0.930662
chr11:65888841:65889142	age	0.00287709	0.00534883	0.537891	0.590652	0.590199	0.930662
chr14:74476186:74476487	age	-0.00257903	0.0047813	-0.5394	0.589611	0.590276	0.930747
chr19:4098575:4098876	age	-0.00189092	0.00351012	-0.538704	0.590091	0.590319	0.930777
chr11:73185239:73185540	age	0.00276606	0.00516429	0.535612	0.592227	0.590372	0.930812
chr10:77566301:77566602	age	0.00247364	0.00460894	0.536704	0.591472	0.590393	0.930812
chr2:9843333:9843634	age	0.00242137	0.00449806	0.538316	0.590359	0.590451	0.930812
chr17:57033345:57033646	age	-0.00332336	0.00616329	-0.539218	0.589736	0.590464	0.930812
chr2:169584219:169584520	age	-0.00212304	0.00394051	-0.538773	0.590043	0.590465	0.930812
chr19:4537904:4538205	age	-0.00274024	0.00508729	-0.538646	0.590131	0.590482	0.930812
chrX:74550354:74550655	age	0.00288026	0.00535943	0.537419	0.590978	0.590517	0.930812
chr17:39666543:39666844	age	0.00124958	0.00233345	0.535508	0.592298	0.590529	0.930812
chr16:19718093:19718394	age	0.00152324	0.00283145	0.537971	0.590597	0.590562	0.930826
chr6:35726146:35726447	age	-0.00307162	0.00570769	-0.538154	0.590471	0.590608	0.93084
chr2:224973435:224973736	age	-0.0034488	0.00639426	-0.539359	0.589639	0.590618	0.93084
chr1:27138338:27138639	age	-0.00258122	0.00480123	-0.537617	0.590842	0.590651	0.930855
chr10:49300566:49300867	age	0.00177857	0.00330138	0.538735	0.59007	0.590696	0.930888
chr1:168082267:168082568	age	-0.00247555	0.00459839	-0.538352	0.590334	0.590806	0.931025
chr3:184337399:184337700	age	0.00268406	0.00499725	0.537108	0.591193	0.590845	0.931044
chr11:67464607:67464908	age	0.00352066	0.00658189	0.534902	0.592718	0.590865	0.931044
chr20:32207666:32207967	age	-0.00122569	0.00229383	-0.534343	0.593104	0.590898	0.931058
chr19:18007945:18008246	age	0.00131007	0.00243904	0.537126	0.591181	0.590982	0.93111
chr3:197298028:197298329	age	-0.00158031	0.00293704	-0.538061	0.590535	0.590989	0.93111
chr7:107277394:107277695	age	-0.00223701	0.00415669	-0.538172	0.590458	0.591027	0.93111
chr7:1086951:1087252	age	-0.00283442	0.00526463	-0.53839	0.590308	0.591043	0.93111
chr14:75907778:75908079	age	0.00279864	0.00520383	0.537803	0.590713	0.591055	0.93111
chr21:42514380:42514681	age	0.00340135	0.00633887	0.536586	0.591553	0.591072	0.93111
chr3:73586182:73586483	age	-0.00150888	0.0028049	-0.537943	0.590617	0.591145	0.93111
chr7:128841173:128841474	age	0.00378925	0.0071089	0.533029	0.594013	0.591165	0.93111
chr16:86741474:86741775	age	-0.00475524	0.00884277	-0.537755	0.590746	0.591225	0.93111
chr17:42531946:42532247	age	-0.00259748	0.00483095	-0.537674	0.590802	0.59125	0.93111
chr13:27424414:27424715	age	0.00125676	0.00234131	0.536777	0.591422	0.591287	0.93111
chr5:141564182:141564483	age	-0.00209318	0.00386832	-0.54111	0.588432	0.591301	0.93111
chr13:24713087:24713388	age	-0.0028711	0.00533972	-0.537687	0.590793	0.591319	0.93111
chr6:31620362:31620663	age	0.00109983	0.0020424	0.538501	0.590231	0.591372	0.93111
chr20:3307174:3307475	age	-0.0021982	0.00409124	-0.537294	0.591065	0.591427	0.93111
chr3:10377645:10377946	age	0.00355555	0.00662816	0.53643	0.591661	0.591469	0.93111
chr2:24793236:24793537	age	-0.00135597	0.00253069	-0.535809	0.592091	0.591472	0.93111
chr8:140464323:140464624	age	0.00110284	0.00206777	0.533349	0.593792	0.591483	0.93111
chr5:148927312:148927613	age	0.00392507	0.00729196	0.538274	0.590388	0.591496	0.93111
chr1:154208762:154209063	age	0.00363301	0.00683566	0.531479	0.595087	0.591508	0.93111
chr18:77054993:77055294	age	0.0031198	0.00582022	0.536028	0.591939	0.591532	0.93111
chr6:168132911:168133212	age	-0.00382458	0.00710813	-0.538057	0.590538	0.59157	0.93111
chr9:34993962:34994263	age	0.00109463	0.00204214	0.536023	0.591943	0.591573	0.93111
chr5:160287615:160287916	age	-0.0030838	0.00574679	-0.536611	0.591536	0.591722	0.93111
chr5:42908909:42909210	age	-0.00211215	0.0039332	-0.537004	0.591265	0.591775	0.93111
chr20:49345057:49345358	age	-0.00497733	0.00927749	-0.536496	0.591616	0.591781	0.93111
chr3:33424679:33424980	age	-0.0035914	0.00668146	-0.537518	0.59091	0.591789	0.93111
chr10:97058538:97058839	age	-0.00235617	0.00439422	-0.536197	0.591822	0.591814	0.93111
chr20:38075345:38075646	age	0.0025747	0.00480573	0.535756	0.592127	0.591831	0.93111
chr2:208255049:208255350	age	0.00147437	0.00275133	0.535876	0.592044	0.591846	0.93111
chr6:156777152:156777453	age	-0.00151907	0.00283125	-0.536537	0.591587	0.591859	0.93111
chr1:205775346:205775647	age	0.00241577	0.00450946	0.535712	0.592157	0.591915	0.93111
chr7:2193053:2193354	age	0.00338374	0.00630929	0.536311	0.591744	0.591916	0.93111
chr19:14117803:14118104	age	0.000876819	0.00166763	0.525786	0.599037	0.591975	0.93111
chr2:68441775:68442076	age	0.00345486	0.00645629	0.535116	0.59257	0.59198	0.93111
chr10:95656637:95656938	age	0.00223424	0.00417268	0.535446	0.592342	0.591989	0.93111
chr1:9384213:9384514	age	-0.00258188	0.00481388	-0.536341	0.591723	0.592002	0.93111
chr2:130355876:130356177	age	0.00146178	0.00274064	0.533374	0.593775	0.592004	0.93111
chr17:77153568:77153869	age	0.0026816	0.00498666	0.537755	0.590746	0.592019	0.93111
chr22:28918115:28918416	age	0.00329706	0.00614977	0.536128	0.59187	0.592051	0.93111
chr12:133130366:133130667	age	0.00135234	0.00253443	0.533589	0.593626	0.592117	0.93111
chr19:12957090:12957391	age	-0.00208928	0.00389532	-0.536357	0.591712	0.592119	0.93111
chr17:44112378:44112679	age	-0.00123233	0.00230128	-0.535496	0.592307	0.59213	0.93111
chr20:62652156:62652457	age	0.0021682	0.00405933	0.534129	0.593252	0.592158	0.93111
chr9:136791062:136791363	age	0.000917651	0.00173546	0.528766	0.596968	0.592193	0.93111
chrX:101097908:101098209	age	-0.00182561	0.00340587	-0.536019	0.591945	0.592216	0.93111
chr8:127917621:127917922	age	-0.00352007	0.00656357	-0.536304	0.591748	0.592238	0.93111
chr5:89457416:89457717	age	-0.00333833	0.00621726	-0.536947	0.591304	0.592242	0.93111
chr7:55951684:55951985	age	0.00175884	0.00328626	0.53521	0.592505	0.592244	0.93111
chr4:162705483:162705784	age	0.00346419	0.00649355	0.533481	0.593701	0.59226	0.93111
chr16:73055567:73055868	age	0.00254198	0.004734	0.536963	0.591293	0.59227	0.93111
chr2:27890556:27890857	age	0.001291	0.00241108	0.535442	0.592344	0.59229	0.93111
chr5:150024621:150024922	age	0.00359468	0.00674072	0.533278	0.593841	0.592329	0.93111
chr21:28069474:28069775	age	-0.00361478	0.0067516	-0.535396	0.592376	0.592367	0.93111
chr14:103871911:103872212	age	0.00452932	0.00846577	0.535015	0.592639	0.59237	0.93111
chr9:136109701:136110002	age	-0.00146604	0.00273565	-0.535903	0.592026	0.592375	0.93111
chr16:50627452:50627753	age	0.00355672	0.00665215	0.534672	0.592877	0.592396	0.93111
chr11:119102042:119102343	age	-0.00139507	0.00260271	-0.536006	0.591954	0.59241	0.93111
chr12:67681169:67681470	age	0.00368382	0.00691474	0.532749	0.594207	0.592492	0.93111
chr7:44986552:44986853	age	-0.00127619	0.00238209	-0.535743	0.592136	0.5925	0.93111
chr16:2126487:2126788	age	0.00244582	0.00456413	0.535879	0.592042	0.592512	0.93111
chr8:22849447:22849748	age	-0.00323579	0.00604365	-0.535403	0.592371	0.592562	0.93111
chr6:110876173:110876474	age	-0.00169597	0.00316652	-0.535594	0.592239	0.592562	0.93111
chr9:15116329:15116630	age	0.0043702	0.00817931	0.5343	0.593134	0.592571	0.93111
chr1:185045266:185045567	age	0.00234275	0.00438013	0.534858	0.592748	0.592599	0.93111
chr19:3943108:3943409	age	0.00141578	0.00262942	0.538437	0.590276	0.59261	0.93111
chr15:73792522:73792823	age	-0.00252494	0.00471618	-0.535378	0.592388	0.592635	0.93111
chr20:19921916:19922217	age	-0.00237446	0.00443699	-0.53515	0.592546	0.592655	0.93111
chr16:3717427:3717728	age	0.00135976	0.00254301	0.534703	0.592856	0.592672	0.93111
chr9:124415348:124415649	age	-0.00162999	0.00304712	-0.534927	0.5927	0.592683	0.93111
chr1:226967699:226968000	age	0.00129868	0.00244731	0.530655	0.595658	0.592698	0.93111
chr20:33994346:33994647	age	-0.00241008	0.00450267	-0.535256	0.592473	0.592741	0.93111
chr1:2528056:2528357	age	0.00137787	0.0025769	0.5347	0.592857	0.592753	0.93111
chr22:17444180:17444481	age	-0.00191451	0.00357621	-0.535345	0.592412	0.592779	0.93111
chr19:14553405:14553706	age	0.00323244	0.00605158	0.534149	0.593239	0.592782	0.93111
chr3:141108110:141108411	age	0.0032347	0.00605729	0.534018	0.593329	0.592797	0.93111
chr16:66713147:66713448	age	0.00358065	0.00670524	0.534008	0.593336	0.592806	0.93111
chr3:19946896:19947197	age	-0.00127534	0.00238319	-0.535142	0.592552	0.592834	0.93111
chr11:114160044:114160345	age	0.00141393	0.00265887	0.531778	0.59488	0.592867	0.93111
chr7:63926245:63926546	age	-0.00303876	0.00568484	-0.534537	0.59297	0.592877	0.93111
chr1:27569829:27570130	age	-0.0029914	0.00559744	-0.534422	0.593049	0.592906	0.93111
chr9:101530122:101530423	age	0.00347399	0.00650898	0.533723	0.593533	0.592951	0.93111
chr5:79694668:79694969	age	-0.00157754	0.00294845	-0.53504	0.592623	0.592951	0.93111
chr7:123609332:123609633	age	0.0014848	0.00278412	0.533312	0.593818	0.592959	0.93111
chr12:56104327:56104628	age	0.00113954	0.00213271	0.534316	0.593123	0.593026	0.93111
chr12:49567989:49568290	age	-0.00182813	0.00341652	-0.535087	0.59259	0.593028	0.93111
chr15:97692354:97692655	age	0.00268715	0.0050275	0.534491	0.593002	0.59303	0.93111
chr10:6203368:6203669	age	0.00280474	0.00524814	0.534424	0.593048	0.593039	0.93111
chr8:1763181:1763482	age	0.00172519	0.00322895	0.534288	0.593143	0.593055	0.93111
chr7:100158582:100158883	age	0.00239944	0.00449387	0.533936	0.593386	0.593058	0.93111
chr10:71896448:71896749	age	0.00252831	0.00473528	0.533931	0.593389	0.593075	0.93111
chr16:721316:721617	age	-0.00182394	0.00338306	-0.539138	0.589792	0.593102	0.931116
chr1:224113924:224114225	age	0.002227	0.00417625	0.533253	0.593859	0.593165	0.931146
chr12:46630002:46630303	age	-0.00138595	0.00259375	-0.534343	0.593104	0.593245	0.931146
chr5:127660073:127660374	age	-0.00223905	0.00419171	-0.534162	0.59323	0.593263	0.931146
chr6:162973195:162973496	age	0.00248586	0.00465784	0.533693	0.593554	0.593279	0.931146
chr22:29245544:29245845	age	-0.00281159	0.00525446	-0.535086	0.59259	0.593294	0.931146
chr1:32201057:32201358	age	-0.00311829	0.00583289	-0.534605	0.592923	0.593304	0.931146
chr1:46028205:46028506	age	0.00410316	0.00769152	0.533465	0.593711	0.593322	0.931146
chr17:54968563:54968864	age	0.00139302	0.00260945	0.533839	0.593453	0.593332	0.931146
chr14:32076695:32076996	age	0.00108415	0.00203077	0.533863	0.593436	0.593348	0.931146
chr19:3076002:3076303	age	-0.0024723	0.00462286	-0.534799	0.592789	0.593361	0.931146
chr7:56083317:56083618	age	-0.00236837	0.00444191	-0.533187	0.593904	0.593396	0.931146
chr2:11659080:11659381	age	0.00203796	0.00381451	0.534265	0.593158	0.593404	0.931146
chr4:185115979:185116280	age	-0.00322192	0.00602417	-0.534832	0.592766	0.593433	0.931153
chr12:101689631:101689932	age	0.00334823	0.00626918	0.534077	0.593288	0.593456	0.931153
chr19:48391432:48391733	age	-0.00165808	0.00310299	-0.53435	0.5931	0.593534	0.931194
chr8:21756994:21757295	age	-0.00230214	0.00432257	-0.532586	0.59432	0.593572	0.931194
chr16:85125977:85126278	age	0.00360202	0.00674143	0.53431	0.593127	0.593578	0.931194
chr2:71226383:71226684	age	0.00315245	0.00591448	0.533006	0.59403	0.593629	0.931194
chr17:29625085:29625386	age	-0.0031343	0.00586688	-0.534236	0.593178	0.59363	0.931194
chr20:3786683:3786984	age	0.00140958	0.00264296	0.533331	0.593804	0.59366	0.931194
chr5:5688189:5688490	age	-0.00364491	0.00682134	-0.534339	0.593107	0.593661	0.931194
chr8:28800240:28800541	age	-0.00283046	0.00531237	-0.532804	0.594169	0.593676	0.931194
chr12:131851268:131851569	age	-0.00602562	0.0112667	-0.534815	0.592778	0.593694	0.931194
chr15:64356070:64356371	age	-0.00154253	0.00288915	-0.533905	0.593407	0.593719	0.931196
chr8:105801044:105801345	age	0.00229648	0.00430663	0.533244	0.593865	0.593768	0.931213
chr13:44155998:44156299	age	0.00279396	0.00522825	0.534397	0.593067	0.59379	0.931213
chr4:99949010:99949311	age	-0.00252552	0.00472835	-0.534123	0.593257	0.593801	0.931213
chr4:7257013:7257314	age	0.00208815	0.00392447	0.532085	0.594667	0.593831	0.931224
chr2:237905270:237905571	age	-0.00169904	0.00318273	-0.533833	0.593457	0.593883	0.93124
chr12:109033302:109033603	age	-0.00338483	0.00634655	-0.533335	0.593802	0.593906	0.93124
chr7:130019395:130019696	age	0.0040519	0.00762714	0.531248	0.595247	0.593921	0.93124
chr1:110210015:110210316	age	0.00353661	0.00663838	0.532751	0.594206	0.593961	0.93124
chr20:45293778:45294079	age	-0.00292825	0.00548259	-0.5341	0.593272	0.593969	0.93124
chr20:63707800:63708101	age	0.00137874	0.00258757	0.532832	0.59415	0.594008	0.93124
chr2:157789390:157789691	age	-0.00362581	0.00678629	-0.534284	0.593145	0.594021	0.93124
chr18:36828958:36829259	age	-0.00191225	0.00358168	-0.533898	0.593412	0.594049	0.93124
chr8:141374611:141374912	age	0.00150966	0.00281688	0.535933	0.592005	0.594061	0.93124
chr4:94595002:94595303	age	0.00366276	0.00688492	0.531997	0.594728	0.594151	0.93124
chr17:47694943:47695244	age	0.00344879	0.00648096	0.532141	0.594628	0.594151	0.93124
chr22:18111342:18111643	age	-0.00370189	0.00693398	-0.533876	0.593427	0.594159	0.93124
chr10:101301471:101301772	age	0.00300987	0.00565704	0.532057	0.594687	0.594203	0.93124
chr8:133641626:133641927	age	0.00172871	0.00325739	0.530705	0.595623	0.59421	0.93124
chr2:127968546:127968847	age	0.00279336	0.00524146	0.532936	0.594078	0.594309	0.93124
chr1:200409946:200410247	age	0.0016581	0.00311819	0.53175	0.594899	0.594335	0.93124
chr3:45554335:45554636	age	0.00319297	0.00600466	0.531749	0.5949	0.594367	0.93124
chr20:20713297:20713598	age	0.00216573	0.00406552	0.532708	0.594236	0.594395	0.93124
chr15:93037611:93037912	age	-0.00280096	0.00525367	-0.533144	0.593934	0.594399	0.93124
chr5:141849604:141849905	age	0.00342451	0.00644298	0.531511	0.595065	0.594406	0.93124
chr2:120343394:120343695	age	-0.00201595	0.00378181	-0.533066	0.593988	0.594409	0.93124
chr15:96332159:96332460	age	-0.00275189	0.00502953	-0.547146	0.584279	0.594412	0.93124
chr1:154140036:154140337	age	-0.002516	0.00472151	-0.53288	0.594117	0.594457	0.93124
chr9:15511121:15511422	age	-0.00248317	0.00465756	-0.533147	0.593932	0.594467	0.93124
chr7:112939833:112940134	age	-0.00109472	0.00205518	-0.532666	0.594265	0.594501	0.93124
chr2:85243723:85244024	age	-0.00304593	0.00571384	-0.533079	0.593979	0.594544	0.93124
chr15:81860134:81860435	age	0.003695	0.00695727	0.531099	0.595351	0.594545	0.93124
chr11:64743422:64743723	age	-0.00235191	0.00441907	-0.532218	0.594575	0.594547	0.93124
chrX:20265280:20265581	age	0.00294647	0.00554962	0.530932	0.595466	0.594565	0.93124
chr10:102034945:102035246	age	0.00271308	0.00510402	0.531558	0.595032	0.594589	0.93124
chr12:121467282:121467583	age	0.00136388	0.00256379	0.531979	0.59474	0.59462	0.93124
chr9:94554416:94554717	age	-0.00389738	0.00731266	-0.532964	0.594059	0.59463	0.93124
chr1:150213545:150213846	age	-0.00160171	0.00300726	-0.532615	0.5943	0.594638	0.93124
chr2:216666626:216666927	age	0.00252306	0.00474706	0.5315	0.595072	0.594655	0.93124
chr18:7221463:7221764	age	0.00324721	0.00610073	0.532266	0.594542	0.594685	0.93124
chr1:221563501:221563802	age	-0.00338853	0.00635929	-0.532847	0.594139	0.594695	0.93124
chr2:180739140:180739441	age	-0.00324584	0.0061026	-0.531879	0.59481	0.594746	0.93124
chr17:869608:869909	age	-0.00317721	0.00596781	-0.53239	0.594456	0.594757	0.93124
chr17:17535992:17536293	age	0.00283048	0.00532027	0.532017	0.594714	0.594761	0.93124
chr15:62547651:62547952	age	0.00260448	0.00490243	0.531264	0.595236	0.59482	0.931296
chr9:2630110:2630411	age	-0.00242146	0.00454274	-0.53304	0.594006	0.59489	0.931369
chr12:121579196:121579497	age	0.00338356	0.00637181	0.53102	0.595405	0.594914	0.931369
chr4:8242226:8242527	age	-0.00196253	0.00368795	-0.532147	0.594624	0.594973	0.931425
chr19:17512070:17512371	age	-0.00155261	0.00291838	-0.532009	0.59472	0.594998	0.931427
chr15:96327270:96327571	age	-0.00327862	0.00616248	-0.53203	0.594705	0.595057	0.931467
chr12:2341203:2341504	age	0.00290017	0.00545661	0.531496	0.595075	0.595117	0.931467
chr7:55552983:55553284	age	0.00215573	0.00404366	0.533115	0.593954	0.595141	0.931467
chr7:186698:186999	age	-0.00350033	0.00657869	-0.532072	0.594676	0.595169	0.931467
chr20:14745948:14746249	age	-0.00440096	0.00824977	-0.533464	0.593712	0.595184	0.931467
chr9:72315847:72316148	age	-0.00319399	0.00601322	-0.531161	0.595307	0.595189	0.931467
chr6:3826037:3826338	age	0.00337417	0.00637678	0.529134	0.596712	0.595203	0.931467
chr1:1059498:1059799	age	0.00160702	0.00302494	0.531256	0.595241	0.595248	0.931467
chr1:70221236:70221537	age	0.00142226	0.00267822	0.531048	0.595386	0.595251	0.931467
chr22:19218899:19219200	age	-0.00181048	0.00340422	-0.531834	0.594841	0.595272	0.931467
chr16:31423299:31423600	age	-0.00302859	0.00569298	-0.531986	0.594736	0.595301	0.931467
chr17:45294588:45294889	age	-0.00297617	0.00559515	-0.531921	0.594781	0.595306	0.931467
chr17:47949300:47949601	age	0.00265401	0.00500147	0.530646	0.595664	0.595332	0.93147
chr19:1863589:1863890	age	0.00179066	0.00337454	0.530637	0.59567	0.595386	0.931491
chr19:3500782:3501083	age	-0.00151375	0.00284555	-0.531972	0.594746	0.595392	0.931491
chr1:201972662:201972963	age	-0.00340955	0.00640968	-0.531937	0.59477	0.595416	0.931491
chr9:33722102:33722403	age	0.0021379	0.00402938	0.530577	0.595712	0.595451	0.931509
chr2:222882737:222883038	age	-0.00330014	0.00619329	-0.532857	0.594133	0.595503	0.931554
chr14:93115236:93115537	age	0.0014244	0.00268482	0.530537	0.595739	0.595542	0.93156
chr16:68345983:68346284	age	-0.00296105	0.00557093	-0.531518	0.59506	0.595568	0.93156
chr6:16681171:16681472	age	-0.00207429	0.00390476	-0.531222	0.595265	0.595591	0.93156
chr19:1040947:1041248	age	-0.00176407	0.0033201	-0.53133	0.59519	0.595622	0.93156
chr12:120437818:120438119	age	-0.00140794	0.00265082	-0.531134	0.595326	0.595625	0.93156
chr4:139808950:139809251	age	-0.00258005	0.00485737	-0.531162	0.595307	0.595693	0.931593
chr2:210002389:210002690	age	-0.00122713	0.00231364	-0.530392	0.59584	0.595693	0.931593
chr20:62550216:62550517	age	-0.00100953	0.00190103	-0.531044	0.595388	0.595719	0.931596
chr20:35147218:35147519	age	-0.00226435	0.00426384	-0.531058	0.595378	0.595809	0.9317
chr16:68520664:68520965	age	0.00302859	0.00571698	0.529753	0.596284	0.595858	0.93174
chr1:54945150:54945451	age	-0.00320909	0.00604029	-0.531281	0.595224	0.5959	0.931769
chr7:65081164:65081465	age	0.00219375	0.00413326	0.530755	0.595589	0.595948	0.93178
chr17:59619716:59620017	age	-0.0013561	0.00255434	-0.5309	0.595488	0.595955	0.93178
chr10:86676803:86677104	age	-0.00266019	0.00501906	-0.530018	0.596099	0.595981	0.931785
chr1:203029271:203029572	age	-0.00289863	0.00546189	-0.5307	0.595626	0.596023	0.931785
chr10:13118751:13119052	age	0.00293067	0.0055363	0.529356	0.596558	0.596055	0.931785
chr17:77420976:77421277	age	0.00372186	0.00700683	0.531176	0.595297	0.596061	0.931785
chr17:38459586:38459887	age	-0.0032362	0.00609317	-0.531119	0.595336	0.596094	0.931785
chr17:67717689:67717990	age	-0.00108386	0.00204216	-0.53074	0.595599	0.596115	0.931785
chr10:71765189:71765490	age	-0.00307788	0.0058077	-0.529965	0.596136	0.59614	0.931785
chr8:17320653:17320954	age	0.0036595	0.00693339	0.527808	0.597632	0.596146	0.931785
chr17:19063723:19064024	age	0.00423231	0.00802104	0.527651	0.597741	0.596205	0.931792
chr11:65575825:65576126	age	0.00179229	0.00338516	0.529454	0.59649	0.596225	0.931792
chr15:63504307:63504608	age	0.00107415	0.00202714	0.529887	0.596191	0.596239	0.931792
chr7:43869429:43869730	age	0.00131441	0.00248168	0.529647	0.596357	0.596265	0.931792
chr17:15502787:15503088	age	0.00254018	0.00480054	0.529144	0.596705	0.596269	0.931792
chr17:17344555:17344856	age	0.00261364	0.00495004	0.528005	0.597496	0.5963	0.931804
chr14:54712696:54712997	age	-0.00278418	0.0052508	-0.530239	0.595946	0.596434	0.931923
chr1:20661378:20661679	age	-0.00121489	0.00229358	-0.529689	0.596328	0.596481	0.931923
chr11:3936588:3936889	age	-0.00338431	0.00638076	-0.530392	0.59584	0.59651	0.931923
chr19:17309308:17309609	age	0.00114815	0.00218475	0.525527	0.599217	0.596535	0.931923
chr10:29409398:29409699	age	-0.00211741	0.00399626	-0.529848	0.596217	0.596545	0.931923
chr7:151186425:151186726	age	0.00306429	0.0057954	0.528744	0.596983	0.59656	0.931923
chr8:22705079:22705380	age	0.00299781	0.00566928	0.528782	0.596957	0.596564	0.931923
chr15:67254571:67254872	age	0.00129273	0.0024465	0.528399	0.597223	0.59661	0.931923
chr3:39139104:39139405	age	-0.00333391	0.00629376	-0.529716	0.596309	0.596613	0.931923
chr14:24132189:24132490	age	0.0022781	0.00430816	0.528788	0.596953	0.596636	0.931923
chr11:67482879:67483180	age	0.00117922	0.00222804	0.529265	0.596621	0.596645	0.931923
chr19:50376720:50377021	age	0.00195155	0.00368998	0.528878	0.59689	0.596659	0.931923
chr2:217164034:217164335	age	-0.00197687	0.00373541	-0.529226	0.596649	0.5967	0.93195
chr2:29012208:29012509	age	-0.00123759	0.00233549	-0.529906	0.596177	0.596734	0.931966
chr6:11537432:11537733	age	-0.00142396	0.00269096	-0.529164	0.596691	0.596796	0.931969
chr19:13150217:13150518	age	0.00147	0.0027801	0.528759	0.596973	0.596805	0.931969
chr11:17598988:17599289	age	0.00219375	0.00414468	0.529291	0.596603	0.596836	0.931969
chr19:40411509:40411810	age	-0.0015132	0.0028604	-0.529017	0.596794	0.596933	0.931969
chr1:246689673:246689974	age	0.00223303	0.00424086	0.52655	0.598506	0.596945	0.931969
chr10:77899017:77899318	age	-0.00300839	0.00568328	-0.52934	0.596569	0.596961	0.931969
chr2:217898174:217898475	age	-0.00207322	0.00391748	-0.529222	0.596651	0.596987	0.931969
chr11:118909267:118909568	age	0.00136141	0.00256058	0.53168	0.594947	0.597023	0.931969
chr8:53734574:53734875	age	0.00315617	0.00597858	0.527914	0.597559	0.597067	0.931969
chr10:6737121:6737422	age	0.00171812	0.00325205	0.528319	0.597278	0.597123	0.931969
chr6:5143639:5143940	age	0.00249441	0.00475679	0.52439	0.600007	0.597129	0.931969
chr12:53994683:53994984	age	-0.0027146	0.00513109	-0.529049	0.596771	0.597136	0.931969
chr3:45938850:45939151	age	0.00226246	0.00428366	0.52816	0.597388	0.597158	0.931969
chr18:62526715:62527016	age	-0.00167583	0.00317305	-0.528145	0.597399	0.597167	0.931969
chr17:65056697:65056998	age	-0.00102317	0.00193357	-0.529159	0.596695	0.597181	0.931969
chr19:12965355:12965656	age	0.00191011	0.00361704	0.528087	0.597439	0.597207	0.931969
chr6:166999117:166999418	age	-0.00106725	0.00201832	-0.528782	0.596957	0.597226	0.931969
chr22:21707824:21708125	age	0.00305601	0.00577821	0.528884	0.596886	0.59723	0.931969
chr2:238449870:238450171	age	0.00250594	0.00473595	0.529131	0.596714	0.597233	0.931969
chr5:124444303:124444604	age	-0.00189457	0.00358214	-0.528895	0.596878	0.597253	0.931969
chr14:75022651:75022952	age	0.00253046	0.00479324	0.527922	0.597553	0.597263	0.931969
chr9:87725939:87726240	age	-0.00174298	0.00329827	-0.528453	0.597185	0.597277	0.931969
chr1:205657569:205657870	age	0.00335167	0.00636822	0.526312	0.598672	0.597278	0.931969
chr1:160098896:160099197	age	0.00108641	0.00206136	0.527038	0.598167	0.597358	0.932011
chr16:72124916:72125217	age	-0.00353079	0.00666846	-0.529477	0.596475	0.597364	0.932011
chr22:26672849:26673150	age	-0.00171105	0.00323581	-0.528786	0.596954	0.597396	0.932011
chr1:51628739:51629040	age	0.00369599	0.00700857	0.527352	0.597949	0.5974	0.932011
chr14:104985607:104985908	age	-0.00152657	0.00288733	-0.528712	0.597005	0.597444	0.932043
chr17:4469595:4469896	age	0.00240134	0.00455284	0.527437	0.59789	0.597494	0.932085
chr3:184846565:184846866	age	-0.00274361	0.00518932	-0.528703	0.597011	0.597519	0.932087
chr12:118135909:118136210	age	0.00129819	0.00246368	0.526931	0.598242	0.59755	0.932096
chr12:26122712:26123013	age	-0.0031304	0.00592126	-0.528671	0.597033	0.597593	0.932096
chr1:226828065:226828366	age	-0.00188375	0.00356494	-0.528412	0.597214	0.597625	0.932096
chr21:42268002:42268303	age	-0.00302803	0.00571959	-0.529415	0.596518	0.597638	0.932096
chr13:50527214:50527515	age	0.00324486	0.00614555	0.528001	0.597499	0.597657	0.932096
chr8:125432105:125432406	age	0.00189578	0.00359585	0.527213	0.598046	0.597666	0.932096
chr11:115168137:115168438	age	0.00211784	0.00402386	0.526322	0.598665	0.597764	0.932147
chr11:114040936:114041237	age	0.00319098	0.00604954	0.527475	0.597864	0.597767	0.932147
chr8:60516721:60517022	age	0.0011391	0.00215922	0.527552	0.59781	0.597788	0.932147
chr12:71484569:71484870	age	-0.00275714	0.00522366	-0.527819	0.597625	0.597859	0.932147
chr16:56589332:56589633	age	0.00309263	0.00587089	0.526774	0.598351	0.597861	0.932147
chr1:63593222:63593523	age	0.0018817	0.00357012	0.527069	0.598145	0.597863	0.932147
chr16:4956194:4956495	age	0.00217844	0.00413858	0.526372	0.59863	0.597864	0.932147
chr13:110024095:110024396	age	-0.00358687	0.00679072	-0.528201	0.59736	0.597902	0.932156
chr19:50500702:50501003	age	0.00110399	0.00209843	0.526106	0.598815	0.597925	0.932156
chr6:164108086:164108387	age	0.00270608	0.0051363	0.526855	0.598294	0.597945	0.932156
chr2:61714220:61714521	age	0.00256525	0.00486573	0.527209	0.598049	0.597964	0.932156
chr14:20436091:20436392	age	-0.00120085	0.002275	-0.527847	0.597605	0.598023	0.932178
chr14:60247959:60248260	age	0.00170359	0.00323303	0.526933	0.59824	0.598025	0.932178
chr7:5555966:5556267	age	-0.0035776	0.00677765	-0.527853	0.597601	0.598071	0.932212
chr3:141412218:141412519	age	-0.00278777	0.00527977	-0.52801	0.597492	0.598111	0.932231
chr12:10750161:10750462	age	-0.00261799	0.00495812	-0.528022	0.597484	0.59813	0.932231
chr15:85800508:85800809	age	0.00189317	0.00359367	0.526807	0.598328	0.598158	0.932237
chr2:62151255:62151556	age	0.00377836	0.00718972	0.525523	0.59922	0.598217	0.93226
chr19:18672575:18672876	age	0.00335825	0.00638259	0.526159	0.598778	0.598243	0.93226
chr7:95608807:95609108	age	0.00111859	0.00214948	0.520402	0.602783	0.598243	0.93226
chr9:137745512:137745813	age	-0.00402298	0.00763537	-0.526887	0.598272	0.598284	0.932287
chr3:150149804:150150105	age	-0.00336457	0.0063816	-0.527231	0.598033	0.598331	0.932304
chr6:4608767:4609068	age	0.00219191	0.00416453	0.526327	0.598661	0.598343	0.932304
chr22:19854788:19855089	age	0.00106209	0.00202994	0.523215	0.600824	0.598423	0.932394
chr5:55438428:55438729	age	0.0022741	0.00433817	0.524208	0.600134	0.5985	0.932477
chr19:52171527:52171828	age	-0.00236554	0.00448721	-0.527173	0.598073	0.598532	0.932489
chr15:50767449:50767750	age	0.00112843	0.00216752	0.52061	0.602638	0.598565	0.932499
chr9:34374908:34375209	age	0.00344461	0.00655429	0.525551	0.5992	0.598645	0.932499
chr15:80059403:80059704	age	-0.00102604	0.00196106	-0.523207	0.60083	0.598653	0.932499
chr16:88437394:88437695	age	0.0034187	0.00650198	0.525794	0.599031	0.598659	0.932499
chr11:119729318:119729619	age	-0.00244804	0.00464599	-0.526913	0.598254	0.598666	0.932499
chr14:36320551:36320852	age	-0.00161533	0.00306766	-0.526568	0.598494	0.598713	0.932499
chr2:30447068:30447369	age	-0.00242405	0.00460146	-0.526801	0.598332	0.598721	0.932499
chr8:73294083:73294384	age	-0.00137457	0.00261021	-0.526613	0.598462	0.598749	0.932499
chr12:26097070:26097371	age	0.00253592	0.00482322	0.525773	0.599046	0.598764	0.932499
chr4:119027814:119028115	age	0.0020409	0.00386176	0.528489	0.59716	0.598803	0.932499
chr2:71744290:71744591	age	0.00184375	0.00350578	0.525919	0.598945	0.598864	0.932499
chrX:112830568:112830869	age	0.00263994	0.00502372	0.525495	0.599239	0.59889	0.932499
chr5:163408463:163408764	age	-0.0032771	0.00621756	-0.527072	0.598144	0.598897	0.932499
chr6:116616249:116616550	age	0.00309234	0.00588867	0.525134	0.59949	0.59891	0.932499
chr17:37047655:37047956	age	-0.00308397	0.00585094	-0.52709	0.598131	0.598968	0.932499
chr19:19138369:19138670	age	0.00142241	0.00270094	0.526637	0.598446	0.598978	0.932499
chr1:169091550:169091851	age	0.00411583	0.00784051	0.524945	0.599622	0.598979	0.932499
chr16:2692327:2692628	age	-0.0021706	0.0041261	-0.526065	0.598843	0.598981	0.932499
chr15:80152357:80152658	age	-0.00118594	0.00225309	-0.52636	0.598638	0.598989	0.932499
chr17:65556424:65556725	age	0.00298809	0.00568815	0.525318	0.599362	0.599013	0.932499
chr15:84600781:84601082	age	-0.00139865	0.00265698	-0.526405	0.598607	0.59905	0.932499
chr1:61053863:61054164	age	-0.00306486	0.00582396	-0.52625	0.598715	0.599063	0.932499
chr16:30775325:30775626	age	-0.00187861	0.00357049	-0.52615	0.598784	0.599081	0.932499
chr2:157628511:157628812	age	-0.00301754	0.00573619	-0.526053	0.598851	0.599231	0.932635
chr19:8362001:8362302	age	0.00125713	0.00239745	0.524364	0.600026	0.599256	0.932635
chr21:39087181:39087482	age	0.00134142	0.00255947	0.524102	0.600207	0.599261	0.932635
chr16:22680726:22681027	age	0.00378279	0.00724971	0.521784	0.601821	0.599263	0.932635
chr2:239268100:239268401	age	0.00268313	0.00511216	0.524853	0.599685	0.599293	0.932645
chrX:32987146:32987447	age	-0.0027793	0.00528424	-0.525961	0.598916	0.599352	0.932686
chr1:154856068:154856369	age	0.00345683	0.00659353	0.524276	0.600087	0.599379	0.932686
chr10:74039516:74039817	age	0.00322822	0.00615424	0.524551	0.599895	0.59939	0.932686
chr12:106308669:106308970	age	-0.00239923	0.00456143	-0.525982	0.598901	0.599416	0.932689
chr18:45449816:45450117	age	-0.00348713	0.00663086	-0.525895	0.598961	0.599469	0.932735
chr15:59437898:59438199	age	-0.00134508	0.00256037	-0.525347	0.599342	0.599513	0.932767
chr15:62472968:62473269	age	-0.0018161	0.00345563	-0.525549	0.599202	0.599558	0.932801
chr17:17354950:17355251	age	0.00273053	0.00520594	0.524502	0.599929	0.599632	0.932879
chr14:21103910:21104211	age	0.00146284	0.00277412	0.527318	0.597973	0.599663	0.932891
chr15:50686691:50686992	age	-0.00115031	0.0021892	-0.52545	0.599271	0.599704	0.932907
chr3:100158903:100159204	age	0.00193154	0.00367495	0.525595	0.599169	0.599732	0.932907
chr10:91006331:91006632	age	0.00336793	0.0064256	0.524143	0.600179	0.599753	0.932907
chr8:2024031:2024332	age	0.00348247	0.0066511	0.523594	0.600561	0.599816	0.932907
chr19:47247428:47247729	age	0.00330606	0.0063092	0.524007	0.600274	0.599864	0.932907
chr7:56051501:56051802	age	0.00110913	0.00211463	0.524504	0.599928	0.59988	0.932907
chr14:74940086:74940387	age	0.00331998	0.00632767	0.524677	0.599808	0.599889	0.932907
chr1:35320040:35320341	age	-0.00359547	0.00683466	-0.526064	0.598844	0.599898	0.932907
chr10:95247382:95247683	age	0.00331111	0.00631982	0.523924	0.600332	0.599969	0.932907
chr2:182915984:182916285	age	0.00301283	0.00574958	0.524009	0.600272	0.599981	0.932907
chr11:8964324:8964625	age	-0.00170488	0.00324917	-0.524712	0.599784	0.599984	0.932907
chr1:37859519:37859820	age	-0.00130862	0.00250667	-0.522055	0.601632	0.600008	0.932907
chr19:18280280:18280581	age	0.00150519	0.00287218	0.524059	0.600237	0.600025	0.932907
chr2:197920143:197920444	age	-0.00226654	0.00432062	-0.524586	0.599871	0.600043	0.932907
chr6:14398982:14399283	age	-0.00327473	0.00623669	-0.525074	0.599532	0.600078	0.932907
chr22:20063636:20063937	age	-0.00240257	0.00458715	-0.52376	0.600446	0.6001	0.932907
chr5:31532069:31532370	age	0.00148006	0.00286287	0.516986	0.605166	0.600106	0.932907
chr2:25997737:25998038	age	0.00323575	0.00616105	0.525194	0.599448	0.600106	0.932907
chr1:117754101:117754402	age	0.00338047	0.00646063	0.523242	0.600806	0.600151	0.932907
chr17:41811587:41811888	age	-0.00225358	0.00429631	-0.524539	0.599904	0.600171	0.932907
chr16:85611711:85612012	age	0.00158833	0.00303308	0.523671	0.600507	0.600252	0.932907
chr7:130886436:130886737	age	0.00248825	0.00474435	0.524465	0.599955	0.600274	0.932907
chr19:6739966:6740267	age	-0.00125693	0.00239611	-0.524572	0.599881	0.600285	0.932907
chr15:40564994:40565295	age	-0.00117278	0.00223585	-0.524537	0.599905	0.60029	0.932907
chr17:18257818:18258119	age	0.00199525	0.00381025	0.523655	0.600519	0.600317	0.932907
chr6:73653935:73654236	age	-0.00133975	0.00255577	-0.524206	0.600135	0.600342	0.932907
chr7:66995507:66995808	age	0.00128829	0.00245911	0.523885	0.600359	0.600343	0.932907
chr15:83082779:83083080	age	-0.00178234	0.00340011	-0.5242	0.60014	0.600348	0.932907
chr12:55715901:55716202	age	-0.00141	0.00268844	-0.524467	0.599954	0.600364	0.932907
chr12:42733995:42734296	age	-0.00284202	0.00542106	-0.524256	0.6001	0.600406	0.932907
chr11:73397085:73397386	age	-0.00398897	0.0076049	-0.524527	0.599912	0.600465	0.932907
chr4:147984042:147984343	age	-0.0034128	0.00650784	-0.524414	0.599991	0.600492	0.932907
chr16:16075993:16076294	age	-0.00343234	0.00655719	-0.523446	0.600664	0.600504	0.932907
chr16:70523377:70523678	age	-0.00188534	0.00359592	-0.524301	0.60007	0.600518	0.932907
chr22:38067996:38068297	age	-0.00357102	0.00681108	-0.524295	0.600073	0.600528	0.932907
chr3:189419090:189419391	age	-0.00359309	0.00685603	-0.524077	0.600225	0.600545	0.932907
chr5:176448114:176448415	age	-0.000927233	0.00176884	-0.524204	0.600137	0.600547	0.932907
chr3:75432897:75433198	age	0.00278965	0.00532143	0.524229	0.60012	0.600621	0.93291
chr17:1456214:1456515	age	0.000990425	0.0018911	0.523729	0.600467	0.600622	0.93291
chr8:74168581:74168882	age	-0.00240452	0.00458976	-0.523889	0.600356	0.600631	0.93291
chr1:57752917:57753218	age	-0.00334726	0.00639675	-0.523274	0.600783	0.600644	0.93291
chr19:10717822:10718123	age	0.000989225	0.00188376	0.525133	0.599491	0.600741	0.932959
chr9:128083894:128084195	age	0.00325131	0.00621901	0.522802	0.601112	0.600745	0.932959
chr12:53938457:53938758	age	0.00236743	0.00453569	0.521955	0.601702	0.600765	0.932959
chr6:3258747:3259048	age	0.00124203	0.00237405	0.52317	0.600856	0.60077	0.932959
chr2:10832358:10832659	age	-0.00229369	0.00437741	-0.523984	0.60029	0.600849	0.933043
chr2:187934754:187935055	age	-0.00401503	0.00766435	-0.523858	0.600377	0.600898	0.933043
chr10:75079475:75079776	age	0.00208877	0.00398878	0.52366	0.600515	0.600906	0.933043
chr4:99325060:99325361	age	-0.00300685	0.00574315	-0.523555	0.600588	0.600918	0.933043
chr6:142696725:142697026	age	-0.0038521	0.0073739	-0.522396	0.601395	0.600973	0.933074
chr1:145425503:145425804	age	-0.00270808	0.00517262	-0.523541	0.600597	0.600985	0.933074
chr6:35017409:35017710	age	-0.00318704	0.0060926	-0.523101	0.600904	0.601029	0.933106
chr16:85072922:85073223	age	-0.0025693	0.00491107	-0.523165	0.600859	0.601063	0.933121
chr1:209670722:209671023	age	-0.00140487	0.00268418	-0.52339	0.600703	0.601121	0.933165
chr2:96174543:96174844	age	0.00235298	0.0044912	0.52391	0.600341	0.601138	0.933165
chr9:121121573:121121874	age	-0.00159782	0.003054	-0.523189	0.600843	0.601196	0.933217
chr3:63863691:63863992	age	-0.00193981	0.00370922	-0.522971	0.600994	0.601319	0.933285
chr16:14399409:14399710	age	0.00179226	0.00346369	0.517441	0.604848	0.601325	0.933285
chr20:62861837:62862138	age	-0.00130932	0.00250553	-0.52257	0.601273	0.601343	0.933285
chr19:9768559:9768860	age	0.00211155	0.00404439	0.522094	0.601605	0.601366	0.933285
chr5:133817941:133818242	age	-0.0026898	0.00513981	-0.523327	0.600747	0.601375	0.933285
chr5:78294619:78294920	age	-0.00130426	0.0024949	-0.522772	0.601133	0.601389	0.933285
chr9:135959787:135960088	age	0.00357299	0.006852	0.521452	0.602052	0.601428	0.933285
chr12:132189572:132189873	age	0.00424494	0.008135	0.521813	0.601801	0.60149	0.933285
chr11:65426982:65427283	age	0.00253906	0.00486288	0.52213	0.60158	0.601517	0.933285
chr17:38749203:38749504	age	0.00318551	0.00610802	0.521529	0.601998	0.601531	0.933285
chr11:114164028:114164329	age	-0.00370573	0.00707705	-0.523627	0.600538	0.601533	0.933285
chr6:107493155:107493456	age	0.00241345	0.0046265	0.521657	0.601909	0.601575	0.933285
chr14:50321046:50321347	age	-0.00333036	0.00636434	-0.523285	0.600776	0.601601	0.933285
chr9:97473782:97474083	age	-0.0032475	0.00621048	-0.522907	0.601039	0.601634	0.933285
chr3:48465638:48465939	age	-0.00204871	0.00392066	-0.522541	0.601293	0.601662	0.933285
chr16:73070553:73070854	age	-0.00159467	0.00305179	-0.522537	0.601296	0.601679	0.933285
chr16:87894096:87894397	age	-0.00278788	0.00533947	-0.522127	0.601582	0.60168	0.933285
chr5:178153886:178154187	age	-0.00103169	0.00197414	-0.522602	0.601251	0.601685	0.933285
chr7:138002088:138002389	age	0.00130246	0.00249853	0.52129	0.602165	0.601692	0.933285
chr6:36927945:36928246	age	0.00250851	0.00479498	0.523154	0.600867	0.601728	0.933285
chr1:43073690:43073991	age	0.00332597	0.00640252	0.519478	0.603427	0.601735	0.933285
chr10:43409126:43409427	age	0.00132027	0.00256911	0.513903	0.60732	0.601792	0.933308
chr5:132419685:132419986	age	0.00244734	0.0046957	0.521187	0.602236	0.601797	0.933308
chr1:1511931:1512232	age	-0.00123659	0.00239018	-0.517363	0.604903	0.601925	0.933333
chr1:41360982:41361283	age	0.00106354	0.00204213	0.520796	0.602509	0.601927	0.933333
chr17:75370310:75370611	age	0.00262995	0.00503798	0.522025	0.601653	0.601938	0.933333
chr10:93702420:93702721	age	0.00137367	0.00264302	0.519734	0.603249	0.601965	0.933333
chr3:196515239:196515540	age	-0.00211944	0.00405733	-0.522372	0.601411	0.601984	0.933333
chr10:79397062:79397363	age	-0.00253622	0.00486208	-0.521633	0.601926	0.601985	0.933333
chr18:21833631:21833932	age	0.00196593	0.00377275	0.521088	0.602306	0.602001	0.933333
chr7:1460922:1461223	age	0.0029524	0.00566837	0.520854	0.602468	0.602021	0.933333
chr2:178629573:178629874	age	0.00240113	0.00460175	0.521785	0.60182	0.602026	0.933333
chr6:36027540:36027841	age	0.000942535	0.00180885	0.521068	0.60232	0.60207	0.933334
chr5:137815627:137815928	age	0.00300992	0.00579193	0.519674	0.603291	0.602085	0.933334
chr22:42910553:42910854	age	-0.00265659	0.00508652	-0.52228	0.601475	0.602123	0.933334
chr17:1592645:1592946	age	0.00240722	0.00462131	0.520896	0.60244	0.602144	0.933334
chr20:60063098:60063399	age	-0.00349062	0.00668893	-0.521849	0.601775	0.602201	0.933334
chr2:218659516:218659817	age	-0.00167138	0.00320441	-0.521589	0.601957	0.602258	0.933334
chr22:45612413:45612714	age	-0.00249513	0.00478496	-0.521452	0.602052	0.602281	0.933334
chr17:1627802:1628103	age	0.00312675	0.00600868	0.520372	0.602804	0.602295	0.933334
chr2:218285625:218285926	age	0.00152011	0.00291884	0.52079	0.602513	0.60231	0.933334
chr7:1951258:1951559	age	0.00311899	0.00596982	0.522459	0.601351	0.602313	0.933334
chr9:81499058:81499359	age	-0.00297797	0.0057045	-0.522038	0.601644	0.602333	0.933334
chr5:759072:759373	age	-0.00380925	0.00730913	-0.521163	0.602253	0.60239	0.933334
chr17:78889526:78889827	age	-0.00342342	0.00656691	-0.521314	0.602148	0.602413	0.933334
chrX:23743194:23743495	age	-0.00180254	0.00345668	-0.521465	0.602043	0.602422	0.933334
chr17:78794009:78794310	age	-0.00378569	0.00724822	-0.522293	0.601466	0.602488	0.933334
chr7:829170:829471	age	0.00310784	0.00596969	0.520604	0.602643	0.602492	0.933334
chr10:97640470:97640771	age	-0.00111712	0.00214318	-0.521243	0.602198	0.602524	0.933334
chr11:33315813:33316114	age	-0.00259757	0.00497948	-0.521654	0.601911	0.60254	0.933334
chr3:53072674:53072975	age	0.0025737	0.004947	0.520254	0.602886	0.602551	0.933334
chr17:58113072:58113373	age	-0.00274532	0.00526497	-0.521431	0.602066	0.602566	0.933334
chr19:2273621:2273922	age	-0.00267531	0.00513267	-0.521233	0.602205	0.602567	0.933334
chr9:95507247:95507548	age	0.00322491	0.00620251	0.519936	0.603108	0.602611	0.93336
chr7:149239454:149239755	age	-0.00175308	0.00336282	-0.521313	0.602149	0.602698	0.933424
chr19:57363184:57363485	age	-0.00107183	0.00206022	-0.520248	0.602891	0.60274	0.933424
chr4:185128501:185128802	age	-0.0031431	0.00603164	-0.521102	0.602295	0.602746	0.933424
chr16:2214757:2215058	age	0.00101766	0.00196932	0.516756	0.605326	0.602763	0.933424
chr22:39431746:39432047	age	0.00190715	0.00370125	0.515273	0.606362	0.602866	0.933424
chr7:29806655:29806956	age	0.00292213	0.00562382	0.519599	0.603343	0.60289	0.933424
chr12:52081291:52081592	age	0.00336767	0.00646602	0.520826	0.602488	0.602947	0.933424
chr14:73752774:73753075	age	-0.00227702	0.00437888	-0.52	0.603064	0.602948	0.933424
chr10:110709222:110709523	age	-0.00411589	0.00790753	-0.520503	0.602713	0.602983	0.933424
chr6:145734812:145735113	age	0.00168189	0.00323576	0.519781	0.603216	0.603	0.933424
chr6:35454117:35454418	age	-0.00324606	0.00623859	-0.52032	0.602841	0.603014	0.933424
chr9:81688391:81688692	age	-0.00298216	0.00572663	-0.520754	0.602538	0.603057	0.933424
chr2:23135774:23136075	age	-0.00296673	0.00570383	-0.52013	0.602973	0.603061	0.933424
chr5:178396780:178397081	age	-0.00159731	0.00306974	-0.520341	0.602826	0.603079	0.933424
chr5:141521249:141521550	age	-0.00203073	0.0038997	-0.520739	0.602549	0.603094	0.933424
chr6:14877347:14877648	age	0.00243411	0.00468516	0.519537	0.603386	0.603151	0.933424
chr14:89619081:89619382	age	0.0022752	0.00435857	0.522006	0.601666	0.603158	0.933424
chr19:680399:680700	age	-0.00111881	0.00215784	-0.518485	0.60412	0.603171	0.933424
chr17:3512831:3513132	age	0.00161216	0.00307266	0.524677	0.599808	0.603179	0.933424
chr2:231961555:231961856	age	0.00178622	0.00343919	0.519374	0.6035	0.603184	0.933424
chr12:11654349:11654650	age	-0.00286878	0.00552772	-0.518981	0.603774	0.603198	0.933424
chr16:66608592:66608893	age	0.00241168	0.00464675	0.519005	0.603757	0.603252	0.933424
chr19:16671738:16672039	age	0.00103532	0.0019918	0.519791	0.60321	0.603253	0.933424
chr11:44178435:44178736	age	-0.00350469	0.00673173	-0.520622	0.60263	0.603305	0.933424
chr6:43807855:43808156	age	0.00253734	0.00488485	0.51943	0.603461	0.603362	0.933424
chr14:89416059:89416360	age	-0.00139129	0.00267435	-0.520236	0.602899	0.603422	0.933424
chr7:774534:774835	age	-0.00298462	0.0057382	-0.520131	0.602972	0.60345	0.933424
chr19:10433648:10433949	age	0.0018485	0.00356965	0.517838	0.604572	0.603459	0.933424
chr12:48795846:48796147	age	0.00261507	0.00503982	0.518881	0.603844	0.603472	0.933424
chrX:38514537:38514838	age	0.00316345	0.00610796	0.517923	0.604512	0.603474	0.933424
chr8:17648751:17649052	age	0.0018582	0.00358935	0.517699	0.604669	0.603478	0.933424
chr15:93030680:93030981	age	0.00167244	0.00322187	0.51909	0.603698	0.6035	0.933424
chr11:17796204:17796505	age	0.00267705	0.00518505	0.516301	0.605644	0.603501	0.933424
chr10:79444241:79444542	age	0.00299135	0.00574379	0.520797	0.602508	0.603504	0.933424
chr7:127582454:127582755	age	-0.00272481	0.00524277	-0.519727	0.603254	0.603538	0.933424
chr2:127415878:127416179	age	0.00334017	0.0064412	0.518564	0.604065	0.603541	0.933424
chr17:7475805:7476106	age	-0.0026598	0.00511743	-0.519754	0.603235	0.603549	0.933424
chr11:78139537:78139838	age	-0.00180925	0.00348089	-0.519767	0.603226	0.603549	0.933424
chr8:101026589:101026890	age	-0.00311744	0.00599648	-0.519878	0.603149	0.60366	0.933507
chr19:37907017:37907318	age	-0.00152422	0.00293443	-0.519425	0.603464	0.603669	0.933507
chr17:8151119:8151420	age	-0.0013158	0.00253181	-0.519707	0.603268	0.603674	0.933507
chr6:75396281:75396582	age	0.00202905	0.00392372	0.517124	0.60507	0.603713	0.93353
chr6:37279814:37280115	age	0.00203872	0.00393303	0.518359	0.604208	0.603828	0.933647
chr5:59584932:59585233	age	-0.00313694	0.00603972	-0.519385	0.603492	0.603835	0.933647
chr16:57417060:57417361	age	-0.00314423	0.00605018	-0.519692	0.603278	0.603874	0.933669
chr10:72626010:72626311	age	-0.00119824	0.00231321	-0.518	0.604459	0.603911	0.933669
chr1:161159295:161159596	age	0.00146932	0.00283267	0.518704	0.603967	0.60392	0.933669
chr7:154423297:154423598	age	0.0031511	0.00606254	0.519767	0.603226	0.603947	0.933673
chr7:135170638:135170939	age	0.00111421	0.00214861	0.518574	0.604058	0.604002	0.933722
chr18:24219995:24220296	age	-0.00187675	0.00361666	-0.518918	0.603818	0.604107	0.933848
chr1:50978227:50978528	age	-0.00161221	0.00310746	-0.518818	0.603888	0.604182	0.933928
chr19:6048828:6049129	age	-0.0032777	0.00630529	-0.519833	0.60318	0.604218	0.933946
chr16:30650495:30650796	age	-0.00100864	0.00194416	-0.518807	0.603895	0.604299	0.933974
chrX:22300276:22300577	age	0.00226294	0.00437114	0.517701	0.604667	0.604366	0.933974
chr1:52740193:52740494	age	0.00330519	0.00636563	0.519224	0.603605	0.604375	0.933974
chr12:53006166:53006467	age	0.000916994	0.0017962	0.510519	0.609688	0.604377	0.933974
chr14:100285310:100285611	age	0.00172758	0.00333644	0.517791	0.604604	0.604386	0.933974
chr3:134378375:134378676	age	0.00315187	0.00606666	0.519539	0.603385	0.604427	0.933974
chr5:6766616:6766917	age	0.00240839	0.00463766	0.519312	0.603543	0.604436	0.933974
chr7:2451451:2451752	age	-0.00292507	0.00563648	-0.518953	0.603794	0.604438	0.933974
chr17:17557842:17558143	age	-0.00353362	0.00682597	-0.517673	0.604686	0.604467	0.933974
chr17:64505373:64505674	age	0.00138088	0.00266698	0.517769	0.60462	0.604481	0.933974
chr8:22926888:22927189	age	-0.00208525	0.00402265	-0.518378	0.604195	0.604529	0.933974
chr17:32007189:32007490	age	-0.00145889	0.00281359	-0.518515	0.604099	0.604548	0.933974
chr17:59440763:59441064	age	-0.0017551	0.0033853	-0.518448	0.604146	0.604564	0.933974
chr9:93262505:93262806	age	0.00362918	0.00698153	0.519826	0.603185	0.604567	0.933974
chr16:74666836:74667137	age	-0.00114283	0.00220428	-0.518462	0.604136	0.604605	0.933997
chr2:27118883:27119184	age	-0.00394674	0.00761774	-0.518099	0.604389	0.60463	0.933998
chr7:5532054:5532355	age	-0.00246743	0.00476084	-0.518277	0.604265	0.604693	0.934004
chr6:40900911:40901212	age	-0.00339093	0.0065406	-0.518444	0.604149	0.604729	0.934004
chr4:8121112:8121413	age	0.00280047	0.00540777	0.51786	0.604556	0.604744	0.934004
chr8:105318251:105318552	age	0.00169639	0.00326427	0.519684	0.603284	0.604778	0.934004
chr7:149065780:149066081	age	-0.00214663	0.00414399	-0.518009	0.604452	0.604786	0.934004
chr22:31753736:31754037	age	-0.00119577	0.00230844	-0.518001	0.604457	0.604816	0.934004
chr7:94004239:94004540	age	0.00172048	0.00332655	0.517195	0.60502	0.604827	0.934004
chr4:119028338:119028639	age	-0.00288453	0.00556338	-0.518485	0.60412	0.604832	0.934004
chr11:59754029:59754330	age	-0.00221682	0.00427837	-0.518146	0.604356	0.604846	0.934004
chrX:55000139:55000440	age	-0.00188752	0.00364263	-0.518176	0.604335	0.604892	0.934038
chr19:18323786:18324087	age	0.0033293	0.00644516	0.516559	0.605464	0.604995	0.93406
chr2:210315442:210315743	age	0.00294346	0.00570016	0.516383	0.605587	0.604999	0.93406
chr1:236660263:236660564	age	0.00199396	0.00388288	0.513528	0.607582	0.604999	0.93406
chr11:78417755:78418056	age	0.00203679	0.00394102	0.516818	0.605283	0.605024	0.93406
chr12:56189439:56189740	age	0.00124833	0.00241398	0.517127	0.605068	0.605025	0.93406
chr12:57459561:57459862	age	-0.00327864	0.00633655	-0.517417	0.604865	0.605059	0.93406
chr4:119034370:119034671	age	-0.0034056	0.00656722	-0.518575	0.604057	0.605072	0.93406
chr17:19237213:19237514	age	-0.00174829	0.00337419	-0.518136	0.604363	0.605155	0.934138
chrX:68894659:68894960	age	0.00296136	0.00573659	0.516222	0.605699	0.60517	0.934138
chr16:66549955:66550256	age	0.00244572	0.00472799	0.517286	0.604956	0.605212	0.934154
chr7:102279490:102279791	age	0.00295547	0.00572495	0.516244	0.605684	0.605236	0.934154
chr22:20033138:20033439	age	0.00355792	0.00686673	0.518139	0.604361	0.605323	0.934154
chr1:38006220:38006521	age	-0.0012354	0.00238992	-0.516923	0.60521	0.605332	0.934154
chr12:124939102:124939403	age	-0.00265555	0.00513145	-0.517506	0.604803	0.605334	0.934154
chr15:57312632:57312933	age	0.00367477	0.00712096	0.516051	0.605819	0.605358	0.934154
chr9:113591668:113591969	age	-0.00305318	0.00589978	-0.517507	0.604802	0.605384	0.934154
chr16:58188069:58188370	age	0.00332034	0.00644052	0.515539	0.606177	0.605391	0.934154
chr6:160041661:160041962	age	0.00306054	0.00592615	0.516447	0.605542	0.605393	0.934154
chr6:113631140:113631441	age	0.00351628	0.00682952	0.514864	0.606648	0.605488	0.934183
chr3:11480738:11481039	age	-0.00299296	0.00579094	-0.516835	0.605271	0.605504	0.934183
chr11:118933443:118933744	age	-0.00240833	0.00465601	-0.517251	0.604981	0.605509	0.934183
chr8:22383512:22383813	age	-0.00165191	0.00319702	-0.516705	0.605362	0.605552	0.934183
chr5:58226276:58226577	age	0.00176192	0.00343192	0.513392	0.607677	0.605566	0.934183
chr8:21752716:21753017	age	0.0028473	0.00552053	0.515765	0.606018	0.605598	0.934183
chr8:67054005:67054306	age	-0.00238953	0.00462254	-0.51693	0.605205	0.605615	0.934183
chr1:27490111:27490412	age	0.00102124	0.00197845	0.516181	0.605728	0.605624	0.934183
chr21:46394805:46395106	age	-0.0017341	0.0033565	-0.51664	0.605407	0.605624	0.934183
chr8:69832859:69833160	age	-0.00349578	0.00676338	-0.516869	0.605247	0.605654	0.934184
chr17:57125922:57126223	age	0.00350057	0.00679204	0.515394	0.606278	0.605722	0.934184
chr22:24155799:24156100	age	0.00192785	0.00373795	0.515749	0.60603	0.605732	0.934184
chr19:9309690:9309991	age	-0.00208685	0.00404238	-0.516242	0.605685	0.605734	0.934184
chr3:122794916:122795217	age	0.00149132	0.00287267	0.519141	0.603662	0.605743	0.934184
chr3:48502697:48502998	age	0.00241624	0.00470121	0.513961	0.607279	0.605778	0.934201
chr1:161097874:161098175	age	-0.00297077	0.00575029	-0.516629	0.605415	0.605843	0.934258
chr14:103730678:103730979	age	-0.00261399	0.00506144	-0.516451	0.605539	0.605867	0.934258
chr4:88303734:88304035	age	-0.00370981	0.00718138	-0.516588	0.605444	0.605885	0.934258
chr19:3963804:3964105	age	-0.00386836	0.00751063	-0.515051	0.606518	0.605952	0.934267
chr16:23393169:23393470	age	-0.00265019	0.00513148	-0.516458	0.605535	0.605955	0.934267
chr16:68528659:68528960	age	-0.00229575	0.00444581	-0.516386	0.605585	0.606058	0.934267
chr19:12495256:12495557	age	0.00307612	0.00597014	0.515252	0.606377	0.606284	0.934267
chr5:125186896:125187197	age	0.00336398	0.00653759	0.51456	0.60686	0.606303	0.934267
chr14:77800240:77800541	age	0.00122314	0.00236153	0.517945	0.604497	0.606328	0.934267
chr3:55673849:55674150	age	-0.00429611	0.00833398	-0.515493	0.606208	0.606332	0.934267
chr1:178501767:178502068	age	0.00313614	0.00609252	0.514753	0.606726	0.606345	0.934267
chr11:2888393:2888694	age	-0.00226783	0.00439369	-0.516157	0.605745	0.606366	0.934267
chr2:28528312:28528613	age	0.0014179	0.00277293	0.511337	0.609115	0.606367	0.934267
chr8:144852919:144853220	age	-0.00176446	0.0034208	-0.515803	0.605992	0.606374	0.934267
chr7:101862311:101862612	age	0.00215739	0.00419018	0.514869	0.606645	0.606382	0.934267
chr9:114163486:114163787	age	-0.00335784	0.00651604	-0.515318	0.606331	0.606386	0.934267
chr9:93511218:93511519	age	-0.00178975	0.00347107	-0.51562	0.60612	0.606391	0.934267
chr12:48119123:48119424	age	-0.00147914	0.00286803	-0.515732	0.606041	0.606407	0.934267
chr2:109185839:109186140	age	0.00313245	0.0060884	0.514494	0.606906	0.606424	0.934267
chr10:46911216:46911517	age	-0.00392623	0.00761207	-0.515791	0.606001	0.606427	0.934267
chr8:22838590:22838891	age	0.00176408	0.0034274	0.514699	0.606763	0.606497	0.934267
chr14:103110946:103111247	age	0.00218239	0.00422987	0.515947	0.605892	0.606511	0.934267
chr9:66900559:66900860	age	-0.00267589	0.00519047	-0.515539	0.606176	0.60652	0.934267
chr8:6708117:6708418	age	0.00112029	0.00218331	0.513113	0.607872	0.606566	0.934267
chr7:100895022:100895323	age	-0.00152441	0.00295809	-0.515335	0.606319	0.606572	0.934267
chr15:44555420:44555721	age	-0.00324566	0.00628875	-0.516106	0.60578	0.606579	0.934267
chr3:193240988:193241289	age	0.00113108	0.00219703	0.514823	0.606677	0.606592	0.934267
chr8:92103228:92103529	age	0.00179679	0.00349237	0.514491	0.606909	0.606605	0.934267
chr15:56244334:56244635	age	0.00364519	0.00707834	0.514978	0.606568	0.606605	0.934267
chr3:29525243:29525544	age	-0.00376704	0.0072879	-0.51689	0.605233	0.606616	0.934267
chr21:16534534:16534835	age	0.00325252	0.00632156	0.514513	0.606893	0.606644	0.934267
chr19:50492200:50492501	age	-0.00333713	0.00646669	-0.51605	0.60582	0.606656	0.934267
chr7:30551096:30551397	age	-0.00213409	0.00414035	-0.515437	0.606248	0.606658	0.934267
chr19:3057300:3057601	age	-0.00135489	0.00262822	-0.515517	0.606191	0.606663	0.934267
chr20:35616243:35616544	age	0.00185803	0.00360934	0.514785	0.606703	0.606677	0.934267
chr16:49516699:49517000	age	0.00271622	0.00528071	0.514366	0.606996	0.606681	0.934267
chr1:207812009:207812310	age	0.00163514	0.00317514	0.514982	0.606565	0.606714	0.934267
chrX:24693629:24693930	age	-0.00140787	0.0027311	-0.515497	0.606206	0.606727	0.934267
chr10:103854821:103855122	age	0.00284195	0.0055276	0.514137	0.607156	0.606796	0.934267
chr1:201983154:201983455	age	0.00384926	0.0074814	0.51451	0.606895	0.606811	0.934267
chr5:59562992:59563293	age	0.00199548	0.0038798	0.514327	0.607024	0.606813	0.934267
chr2:63719113:63719414	age	-0.0041038	0.00795469	-0.515897	0.605926	0.60682	0.934267
chr22:39502086:39502387	age	-0.00115646	0.00225125	-0.513696	0.607465	0.606838	0.934267
chr7:194921:195222	age	-0.00294715	0.00572484	-0.514801	0.606692	0.606862	0.934267
chr3:10460201:10460502	age	0.00202069	0.0039294	0.51425	0.607077	0.606885	0.934267
chr16:1351764:1352065	age	0.00159894	0.00310889	0.514312	0.607034	0.606983	0.934355
chr1:33455845:33456146	age	0.00180949	0.00352033	0.514012	0.607244	0.607013	0.934355
chr8:12755407:12755708	age	0.0013324	0.00259823	0.51281	0.608084	0.607079	0.934355
chr1:150568153:150568454	age	0.0019608	0.00381557	0.513895	0.607326	0.607088	0.934355
chr1:59926688:59926989	age	-0.00179937	0.00349592	-0.514706	0.606759	0.607114	0.934355
chr4:140925109:140925410	age	-0.00351236	0.00682467	-0.514657	0.606793	0.607124	0.934355
chr1:160188420:160188721	age	0.00359814	0.00700572	0.5136	0.607531	0.607135	0.934355
chr4:110475955:110476256	age	0.00214278	0.00416073	0.515001	0.606552	0.607198	0.934355
chrX:47233301:47233602	age	0.00168222	0.00327361	0.513874	0.60734	0.6072	0.934355
chr2:28784581:28784882	age	-0.00227715	0.00442574	-0.514525	0.606885	0.60723	0.934355
chr17:76498162:76498463	age	-0.00171857	0.00333959	-0.514605	0.606829	0.607258	0.934355
chr20:33457205:33457506	age	-0.00212119	0.00412052	-0.514789	0.606701	0.607263	0.934355
chr6:141402511:141402812	age	-0.00282704	0.00548687	-0.515237	0.606388	0.607278	0.934355
chr2:118848462:118848763	age	0.00320104	0.00623073	0.513751	0.607426	0.607286	0.934355
chr19:33373452:33373753	age	-0.00122904	0.00239055	-0.514122	0.607166	0.607311	0.934355
chr9:127133740:127134041	age	-0.00248767	0.00484179	-0.513792	0.607398	0.607328	0.934355
chr14:60248975:60249276	age	0.0010902	0.00212908	0.512051	0.608615	0.607344	0.934355
chr22:19745383:19745684	age	-0.00105414	0.00205646	-0.5126	0.608231	0.607446	0.934379
chr13:80341161:80341462	age	-0.00172843	0.00336224	-0.514071	0.607202	0.607465	0.934379
chr7:114980084:114980385	age	0.00300395	0.00585571	0.512994	0.607955	0.607467	0.934379
chr1:177449064:177449365	age	0.00375504	0.00732434	0.512679	0.608176	0.607478	0.934379
chr12:93892916:93893217	age	-0.00336896	0.00654877	-0.514442	0.606943	0.607497	0.934379
chr3:15512251:15512552	age	-0.00239125	0.00465208	-0.514017	0.60724	0.607515	0.934379
chr14:54396711:54397012	age	-0.00120189	0.00234793	-0.511893	0.608726	0.607527	0.934379
chr10:117496574:117496875	age	0.00298504	0.00584924	0.51033	0.60982	0.607579	0.934379
chr7:77696206:77696507	age	0.00108001	0.00210408	0.513296	0.607745	0.607609	0.934379
chr1:17063837:17064138	age	0.00192726	0.00376151	0.512363	0.608397	0.607621	0.934379
chr17:843170:843471	age	0.00182588	0.00357038	0.511397	0.609073	0.607657	0.934379
chr13:80340233:80340534	age	-0.00331425	0.00644492	-0.514242	0.607083	0.607662	0.934379
chr8:141298545:141298846	age	-0.00313838	0.00610775	-0.513835	0.607367	0.607725	0.934379
chr2:39140530:39140831	age	0.00368698	0.0071987	0.512173	0.60853	0.607736	0.934379
chr22:35849256:35849557	age	0.00336178	0.00655855	0.512579	0.608246	0.607737	0.934379
chr7:69598134:69598435	age	-0.00133752	0.00260408	-0.513625	0.607515	0.607744	0.934379
chr10:103121374:103121675	age	-0.00184185	0.00358538	-0.513711	0.607454	0.607827	0.934379
chr1:43732175:43732476	age	-0.00201044	0.00391507	-0.513513	0.607593	0.607827	0.934379
chr10:68111650:68111951	age	-0.00357477	0.00695504	-0.513982	0.607265	0.607842	0.934379
chr12:45326666:45326967	age	0.00345399	0.00673867	0.512562	0.608258	0.607848	0.934379
chr9:70484557:70484858	age	0.00282372	0.00550881	0.512582	0.608243	0.60786	0.934379
chr20:34977946:34978247	age	0.00229634	0.00447903	0.512686	0.608171	0.6079	0.934379
chr1:150619923:150620224	age	0.00186567	0.0036395	0.512616	0.60822	0.607903	0.934379
chr3:180912218:180912519	age	-0.00143764	0.0027988	-0.513665	0.607486	0.607931	0.934386
chr20:59222530:59222831	age	0.00255029	0.0049773	0.512383	0.608383	0.607981	0.934392
chr10:104339201:104339502	age	0.00300624	0.00585954	0.513051	0.607916	0.607983	0.934392
chr2:197344031:197344332	age	-0.00294112	0.0057319	-0.513114	0.607871	0.608018	0.93441
chr10:60848713:60849014	age	-0.00155726	0.00303318	-0.513407	0.607666	0.608064	0.934445
chr6:54084287:54084588	age	-0.00292735	0.005692	-0.514292	0.607048	0.608106	0.934473
chr9:120388511:120388812	age	-0.00318384	0.00621133	-0.512585	0.608241	0.608144	0.934484
chr18:63112128:63112429	age	-0.00347599	0.00676928	-0.513495	0.607605	0.608208	0.934484
chr4:73257225:73257526	age	-0.00227522	0.00443307	-0.513238	0.607785	0.608231	0.934484
chr8:17602639:17602940	age	0.00339646	0.00663488	0.511909	0.608715	0.60825	0.934484
chr5:180831505:180831806	age	0.00177926	0.00347402	0.512163	0.608537	0.608251	0.934484
chr10:72325394:72325695	age	0.00217381	0.0042216	0.514926	0.606605	0.608265	0.934484
chr17:42543824:42544125	age	-0.00325335	0.00634134	-0.513038	0.607925	0.608279	0.934484
chr6:148559811:148560112	age	-0.00276044	0.00538184	-0.512918	0.608009	0.608344	0.934501
chr3:97916592:97916893	age	0.00381525	0.00749447	0.509075	0.610699	0.608358	0.934501
chr3:30894925:30895226	age	-0.00215453	0.00420145	-0.512805	0.608088	0.608361	0.934501
chr7:94509665:94509966	age	-0.00265974	0.00518734	-0.512735	0.608136	0.608394	0.934516
chr19:58059095:58059396	age	0.00396543	0.00775445	0.511374	0.609089	0.608526	0.934611
chr20:62347495:62347796	age	-0.00221106	0.00431286	-0.512668	0.608184	0.608531	0.934611
chr17:45428077:45428378	age	-0.00217113	0.00423478	-0.51269	0.608168	0.60854	0.934611
chr2:39380779:39381080	age	-0.00278841	0.00543752	-0.512809	0.608085	0.608576	0.934611
chr7:151232292:151232593	age	0.00178639	0.00348981	0.511888	0.60873	0.608592	0.934611
chr11:64185899:64186200	age	-0.000895369	0.00175123	-0.511279	0.609156	0.608612	0.934611
chr11:110429998:110430299	age	-0.00195519	0.00381352	-0.512699	0.608162	0.608726	0.934611
chr8:66141421:66141722	age	-0.00318926	0.00622158	-0.512613	0.608222	0.608727	0.934611
chr11:16587713:16588014	age	0.0028103	0.00549677	0.511265	0.609166	0.608753	0.934611
chr16:56625565:56625866	age	0.00203425	0.0039681	0.512651	0.608195	0.608772	0.934611
chr10:71212404:71212705	age	0.00111167	0.00217236	0.511734	0.608837	0.608812	0.934611
chr2:96907401:96907702	age	-0.00258293	0.00503716	-0.512776	0.608108	0.60883	0.934611
chr10:72306688:72306989	age	-0.00240769	0.00469752	-0.512545	0.60827	0.608833	0.934611
chr3:196712142:196712443	age	0.00142265	0.00278115	0.511534	0.608977	0.608835	0.934611
chr16:660869:661170	age	-0.0018253	0.00356916	-0.511411	0.609063	0.60886	0.934611
chr2:11698698:11698999	age	0.00314505	0.00615288	0.511152	0.609245	0.608886	0.934611
chr1:204363680:204363981	age	0.00248974	0.0048702	0.511219	0.609198	0.608898	0.934611
chr12:3530581:3530882	age	0.00174505	0.00341199	0.511444	0.60904	0.60892	0.934611
chr15:80526596:80526897	age	-0.00302341	0.00589666	-0.512733	0.608138	0.608936	0.934611
chr11:82900351:82900652	age	-0.00205632	0.00401768	-0.511819	0.608777	0.608971	0.934611
chr6:7261280:7261581	age	-0.00200812	0.00392272	-0.511921	0.608706	0.609025	0.934611
chr9:35689863:35690164	age	0.00111524	0.00218709	0.509921	0.610107	0.609041	0.934611
chr11:2151978:2152279	age	0.00219336	0.00429255	0.510969	0.609372	0.609057	0.934611
chr21:42879434:42879735	age	0.00125118	0.00244634	0.511449	0.609036	0.609062	0.934611
chr17:34638254:34638555	age	-0.00264965	0.00517391	-0.512117	0.608569	0.609073	0.934611
chr1:167162893:167163194	age	0.00316867	0.00622079	0.509368	0.610494	0.609126	0.934611
chr3:69740531:69740832	age	0.00322175	0.00630924	0.51064	0.609603	0.609132	0.934611
chr1:211577737:211578038	age	0.00260077	0.00509105	0.51085	0.609456	0.609138	0.934611
chr16:1952931:1953232	age	0.00314675	0.00614748	0.511877	0.608737	0.609142	0.934611
chr4:71241491:71241792	age	-0.00299467	0.0058536	-0.511595	0.608934	0.609246	0.934686
chr11:20013796:20014097	age	-0.00227754	0.00445217	-0.511558	0.60896	0.609283	0.934686
chr7:102479964:102480265	age	-0.00308794	0.00602683	-0.512365	0.608395	0.609286	0.934686
chr17:45061058:45061359	age	0.000905553	0.00178513	0.507277	0.611961	0.609293	0.934686
chr10:70474832:70475133	age	-0.00277544	0.00543171	-0.51097	0.609372	0.60931	0.934686
chrX:71095657:71095958	age	-0.00252891	0.00494328	-0.511586	0.608941	0.609333	0.934686
chr9:19408738:19409039	age	0.00205788	0.00403274	0.510294	0.609845	0.609373	0.934712
chr2:240025244:240025545	age	0.00142123	0.00278239	0.510793	0.609496	0.609421	0.934745
chr19:50369233:50369534	age	0.00248651	0.00487156	0.510413	0.609762	0.609442	0.934745
chr14:77707905:77708206	age	0.00201787	0.00395343	0.510409	0.609765	0.609512	0.934764
chr22:42662010:42662311	age	-0.00225433	0.00440675	-0.511563	0.608957	0.609519	0.934764
chr16:21508589:21508890	age	-0.00348843	0.00681972	-0.511521	0.608986	0.609554	0.934764
chr12:111298857:111299158	age	-0.00344151	0.00672748	-0.51156	0.608959	0.609559	0.934764
chr16:1946809:1947110	age	0.00383051	0.00749001	0.511416	0.60906	0.60966	0.934764
chr6:89526313:89526614	age	-0.00340718	0.00666545	-0.51117	0.609232	0.609683	0.934764
chr4:101347525:101347826	age	0.000934004	0.00184356	0.50663	0.612415	0.609691	0.934764
chr1:6501946:6502247	age	0.00312011	0.00614186	0.508007	0.611449	0.609695	0.934764
chr19:3987838:3988139	age	-0.00179183	0.00350558	-0.511138	0.609255	0.609701	0.934764
chr10:24723659:24723960	age	-0.00209862	0.00410734	-0.510945	0.60939	0.609711	0.934764
chr8:60680384:60680685	age	-0.00280659	0.00548901	-0.51131	0.609134	0.609726	0.934764
chr1:153990539:153990840	age	-0.00116099	0.00227169	-0.511071	0.609301	0.609756	0.934764
chr17:80873683:80873984	age	-0.00360195	0.00704082	-0.511582	0.608944	0.609762	0.934764
chr19:42268943:42269244	age	-0.00092242	0.00181686	-0.5077	0.611663	0.609886	0.934917
chr8:140238358:140238659	age	0.00184115	0.00361381	0.509475	0.610419	0.609993	0.935024
chr2:27126445:27126746	age	0.00145702	0.00285762	0.509871	0.610142	0.610003	0.935024
chr19:18502531:18502832	age	0.00312939	0.00612132	0.511228	0.609191	0.610065	0.935083
chr1:25338198:25338499	age	-0.00191864	0.00375898	-0.510415	0.609761	0.610101	0.935102
chr2:61671123:61671424	age	0.00325542	0.00639376	0.509155	0.610644	0.610192	0.935159
chr2:175929867:175930168	age	-0.00316245	0.00619761	-0.51027	0.609863	0.6102	0.935159
chr8:41667030:41667331	age	0.00215108	0.00422265	0.509414	0.610462	0.610228	0.935159
chr14:102777284:102777585	age	0.00271284	0.00532825	0.509143	0.610652	0.610245	0.935159
chr19:11597255:11597556	age	0.00121285	0.00238068	0.509453	0.610435	0.610257	0.935159
chr11:114161006:114161307	age	0.00140203	0.00274955	0.509912	0.610113	0.610308	0.935177
chr2:113603716:113604017	age	0.00163984	0.00321245	0.510464	0.609726	0.610316	0.935177
chr1:153637308:153637609	age	-0.00374694	0.00734171	-0.510363	0.609797	0.610379	0.935199
chr6:617539:617840	age	-0.00355612	0.00698456	-0.50914	0.610654	0.610423	0.935199
chr4:128553345:128553646	age	0.00262864	0.00514767	0.510646	0.609599	0.610466	0.935199
chr3:4988919:4989220	age	0.00254711	0.00499578	0.509852	0.610155	0.610495	0.935199
chr6:28259113:28259414	age	0.00287458	0.00565842	0.508018	0.611441	0.610508	0.935199
chr7:143331427:143331728	age	-0.00317069	0.00621774	-0.509942	0.610092	0.610514	0.935199
chr7:151244295:151244596	age	0.00315135	0.00619663	0.508559	0.611061	0.610534	0.935199
chr6:133047122:133047423	age	0.00323521	0.00636201	0.50852	0.611089	0.610548	0.935199
chr20:17536988:17537289	age	0.0032707	0.00643317	0.508411	0.611165	0.610606	0.935199
chr6:3139302:3139603	age	0.00358039	0.00704004	0.508575	0.61105	0.610622	0.935199
chr3:48859208:48859509	age	0.00139783	0.00274631	0.508985	0.610763	0.61063	0.935199
chr22:44063884:44064185	age	-0.00356702	0.00699958	-0.509605	0.610328	0.610634	0.935199
chr7:74289240:74289541	age	0.00176547	0.00346939	0.508869	0.610844	0.61065	0.935199
chr6:112043689:112043990	age	-0.0030411	0.00596297	-0.509997	0.610053	0.610662	0.935199
chr16:89686504:89686805	age	-0.00177056	0.00347504	-0.509507	0.610397	0.61069	0.935206
chr12:10705707:10706008	age	-0.00255634	0.00501413	-0.509827	0.610173	0.61079	0.935323
chr21:29145393:29145694	age	0.00230656	0.0045374	0.508343	0.611213	0.610882	0.935368
chr11:46308569:46308870	age	-0.0035674	0.00699477	-0.510009	0.610045	0.610888	0.935368
chr4:53057732:53058033	age	-0.00238068	0.00467583	-0.509147	0.61065	0.61093	0.935368
chr9:134163723:134164024	age	-0.00291177	0.00571835	-0.509198	0.610614	0.610956	0.935368
chr20:31811834:31812135	age	0.00199684	0.00392488	0.508766	0.610917	0.610961	0.935368
chr5:150946413:150946714	age	-0.00269324	0.00528477	-0.509624	0.610315	0.611008	0.935368
chr11:33774403:33774704	age	0.00129919	0.00255497	0.508497	0.611105	0.611016	0.935368
chrX:70289863:70290164	age	0.00318336	0.00626825	0.507855	0.611555	0.61103	0.935368
chr19:27733582:27733883	age	0.00301783	0.00595352	0.506898	0.612226	0.611098	0.935368
chr5:81850478:81850779	age	-0.00158846	0.00312165	-0.508854	0.610854	0.611098	0.935368
chr20:5862852:5863153	age	-0.00344822	0.00678432	-0.508262	0.611269	0.611102	0.935368
chr3:46067442:46067743	age	0.00391105	0.00769907	0.50799	0.611461	0.611103	0.935368
chrX:106177131:106177432	age	0.00295713	0.00582154	0.507963	0.611479	0.611142	0.935375
chr3:42022392:42022693	age	-0.00277565	0.00545256	-0.509054	0.610714	0.611156	0.935375
chr10:124693435:124693736	age	-0.0022454	0.00441789	-0.508251	0.611277	0.611332	0.935549
chr1:181022760:181023061	age	-0.0012487	0.00245633	-0.508361	0.6112	0.611339	0.935549
chr11:65298086:65298387	age	-0.00261539	0.00514777	-0.508062	0.61141	0.611358	0.935549
chr12:123065231:123065532	age	0.00331684	0.00650581	0.509827	0.610173	0.611377	0.935549
chr10:68721025:68721326	age	0.00140784	0.00275243	0.511489	0.609008	0.611395	0.935549
chr11:36594305:36594606	age	0.00161582	0.00321501	0.502585	0.615256	0.611419	0.935549
chr19:57301946:57302247	age	-0.00171357	0.00337221	-0.508145	0.611352	0.611454	0.935549
chr17:1630047:1630348	age	-0.0021239	0.00417747	-0.508417	0.611161	0.611515	0.935549
chrX:153703062:153703363	age	0.00177204	0.00349033	0.5077	0.611664	0.611537	0.935549
chr16:57757226:57757527	age	-0.00230349	0.0045305	-0.508441	0.611144	0.611539	0.935549
chr17:80263431:80263732	age	0.00254386	0.00502514	0.506227	0.612697	0.611595	0.935549
chr14:23154354:23154655	age	0.00104859	0.00208398	0.503166	0.614848	0.611615	0.935549
chr19:45783010:45783311	age	0.00130078	0.00257415	0.505325	0.613331	0.611617	0.935549
chrX:17736980:17737281	age	0.00160341	0.00317808	0.50452	0.613896	0.61162	0.935549
chr22:25741892:25742193	age	0.00129613	0.0025534	0.507607	0.611729	0.611695	0.935549
chr6:24985397:24985698	age	-0.00185656	0.00365439	-0.508035	0.611429	0.611713	0.935549
chr3:195558707:195559008	age	0.00131163	0.00257903	0.508574	0.611051	0.611724	0.935549
chr3:187858160:187858461	age	0.00290956	0.00573757	0.507107	0.61208	0.611731	0.935549
chr6:33789049:33789350	age	0.00127683	0.00251659	0.507364	0.611899	0.611739	0.935549
chr6:18458081:18458382	age	-0.00218829	0.00430804	-0.507956	0.611484	0.611851	0.935549
chr16:87375848:87376149	age	0.00250333	0.00494897	0.505829	0.612977	0.611852	0.935549
chr7:100100634:100100935	age	0.00128184	0.00253723	0.505213	0.613409	0.611877	0.935549
chr15:73799266:73799567	age	-0.00265573	0.00522325	-0.508443	0.611143	0.611878	0.935549
chr1:1013308:1013609	age	0.00255822	0.00504658	0.506922	0.61221	0.611887	0.935549
chr12:14416702:14417003	age	0.00313019	0.00616903	0.507404	0.611871	0.611902	0.935549
chr1:35641432:35641733	age	-0.00151009	0.00297873	-0.506958	0.612185	0.611939	0.935549
chr1:10155165:10155466	age	-0.00189037	0.00372474	-0.507516	0.611793	0.612001	0.935549
chr12:48125035:48125336	age	0.00335175	0.00661782	0.506474	0.612524	0.612014	0.935549
chr16:67260728:67261029	age	0.00186002	0.00367003	0.506813	0.612286	0.612021	0.935549
chr17:21511644:21511945	age	0.00188835	0.00370906	0.509117	0.610671	0.612024	0.935549
chr11:113305762:113306063	age	-0.00284812	0.00560776	-0.507889	0.611532	0.612052	0.935549
chr4:94407107:94407408	age	-0.00248401	0.00489139	-0.507832	0.611571	0.612081	0.935549
chr3:42666571:42666872	age	-0.00335471	0.00661085	-0.507456	0.611835	0.612098	0.935549
chr17:80866224:80866525	age	-0.00337538	0.00664357	-0.508067	0.611406	0.612123	0.935549
chr5:172901049:172901350	age	0.00294444	0.00581426	0.506417	0.612564	0.612134	0.935549
chr16:73059194:73059495	age	-0.00367755	0.00724983	-0.507261	0.611972	0.612146	0.935549
chr22:19799360:19799661	age	0.0020047	0.003957	0.506621	0.612421	0.612177	0.935549
chr5:33435915:33436216	age	-0.00324957	0.00639511	-0.508133	0.61136	0.612191	0.935549
chr6:16241106:16241407	age	-0.00364194	0.00716333	-0.508415	0.611163	0.612196	0.935549
chr11:64247385:64247686	age	0.0018685	0.00368559	0.506976	0.612172	0.612234	0.935549
chr11:1051119:1051420	age	0.00221072	0.00436556	0.5064	0.612576	0.612267	0.935549
chr3:71542605:71542906	age	-0.00217396	0.00428887	-0.506884	0.612236	0.61232	0.935549
chr2:207768487:207768788	age	0.00325975	0.00644145	0.506058	0.612816	0.612334	0.935549
chr3:187963718:187964019	age	-0.00345979	0.00681731	-0.5075	0.611804	0.612338	0.935549
chr9:21802450:21802751	age	0.00234857	0.00463038	0.50721	0.612008	0.612342	0.935549
chr8:51963465:51963766	age	-0.0020982	0.00413633	-0.507261	0.611971	0.612358	0.935549
chr19:40444238:40444539	age	0.00111284	0.00221477	0.502461	0.615343	0.612414	0.935561
chr13:112725579:112725880	age	-0.0024984	0.00492849	-0.506931	0.612203	0.612501	0.935561
chr12:47773053:47773354	age	0.00163044	0.00322051	0.506266	0.61267	0.612565	0.935561
chr2:173231119:173231420	age	-0.00204488	0.00403272	-0.507071	0.612105	0.612578	0.935561
chr4:6886275:6886576	age	-0.00250271	0.00493085	-0.50756	0.611762	0.612584	0.935561
chr4:158723261:158723562	age	-0.00204005	0.00402491	-0.506856	0.612256	0.6126	0.935561
chr12:124518504:124518805	age	-0.00118831	0.00234196	-0.5074	0.611874	0.612607	0.935561
chr9:100577828:100578129	age	0.0017781	0.00351514	0.505841	0.612968	0.612614	0.935561
chr1:84620937:84621238	age	0.00280957	0.00555568	0.505711	0.61306	0.612641	0.935561
chr7:139732184:139732485	age	-0.00313844	0.00619524	-0.506589	0.612443	0.612654	0.935561
chr2:20622811:20623112	age	0.00155359	0.00307115	0.505867	0.61295	0.61266	0.935561
chr17:7851759:7852060	age	-0.00142255	0.00280668	-0.506845	0.612263	0.612674	0.935561
chr3:149086462:149086763	age	-0.0020572	0.00406059	-0.506626	0.612417	0.612702	0.935561
chr1:204199671:204199972	age	-0.00334013	0.00658435	-0.507283	0.611956	0.61272	0.935561
chr18:63367108:63367409	age	-0.00168184	0.00332012	-0.506561	0.612463	0.61275	0.935561
chr12:57006452:57006753	age	-0.00175428	0.00346381	-0.506458	0.612535	0.612794	0.935561
chr21:43827191:43827492	age	-0.0035286	0.00696052	-0.506944	0.612194	0.612835	0.935561
chr22:29689901:29690202	age	-0.00312765	0.00617575	-0.50644	0.612547	0.612846	0.935561
chr18:9804551:9804852	age	0.0029907	0.00591751	0.505399	0.613279	0.612901	0.935561
chr15:40923536:40923837	age	-0.0025808	0.00509828	-0.506209	0.61271	0.612941	0.935561
chr10:98134478:98134779	age	0.00174001	0.00344184	0.505547	0.613175	0.612978	0.935561
chr15:82916609:82916910	age	-0.00292237	0.00577626	-0.505928	0.612907	0.61298	0.935561
chr1:54390695:54390996	age	-0.00221485	0.0043746	-0.506298	0.612647	0.612983	0.935561
chr22:20079944:20080245	age	-0.000915845	0.00180897	-0.506279	0.612661	0.613004	0.935561
chr1:154272454:154272755	age	0.00159574	0.00315622	0.505587	0.613147	0.613025	0.935561
chr22:25409206:25409507	age	-0.0023338	0.00461143	-0.506089	0.612794	0.613032	0.935561
chr11:74325718:74326019	age	0.00126969	0.00251067	0.505719	0.613054	0.613042	0.935561
chr17:17902934:17903235	age	-0.00371619	0.0073432	-0.506072	0.612806	0.613119	0.935561
chr19:49097822:49098123	age	0.00186548	0.00366701	0.508719	0.610949	0.613142	0.935561
chr12:120230633:120230934	age	0.00120768	0.00238959	0.505393	0.613283	0.613151	0.935561
chr18:57767309:57767610	age	-0.00213669	0.00421957	-0.506376	0.612593	0.613157	0.935561
chr8:144805028:144805329	age	0.00297217	0.00588584	0.504971	0.613579	0.613165	0.935561
chr17:81940093:81940394	age	0.00179885	0.00356558	0.504506	0.613906	0.613175	0.935561
chr3:72447044:72447345	age	-0.00112263	0.00223561	-0.502158	0.615557	0.613194	0.935561
chr7:136037028:136037329	age	-0.00240609	0.00475694	-0.505807	0.612992	0.613199	0.935561
chr1:26878000:26878301	age	-0.00299766	0.00591708	-0.506612	0.612427	0.613245	0.935561
chr16:30060938:30061239	age	-0.00195598	0.00387686	-0.504528	0.613891	0.613259	0.935561
chr9:120297175:120297476	age	0.00317582	0.00630301	0.503858	0.614361	0.613282	0.935561
chr9:126228888:126229189	age	-0.00286849	0.00566923	-0.505976	0.612874	0.613308	0.935561
chr3:135349369:135349670	age	-0.00273156	0.00540473	-0.505401	0.613277	0.613395	0.935561
chr1:44979892:44980193	age	-0.0026226	0.00519456	-0.504875	0.613646	0.6134	0.935561
chr8:42919990:42920291	age	0.00283475	0.00561725	0.504651	0.613804	0.613403	0.935561
chrX:13734560:13734861	age	0.00156179	0.00309332	0.504891	0.613635	0.613413	0.935561
chr17:32341794:32342095	age	0.00263461	0.00522149	0.50457	0.613861	0.613446	0.935561
chr17:1605678:1605979	age	-0.00387458	0.00763719	-0.507331	0.611923	0.613461	0.935561
chr11:47269894:47270195	age	0.00134324	0.0026603	0.504921	0.613614	0.613471	0.935561
chr2:218607680:218607981	age	0.0016623	0.00329314	0.504778	0.613715	0.613478	0.935561
chr6:15926340:15926641	age	-0.00249117	0.00493387	-0.504913	0.61362	0.613577	0.93565
chr12:110579126:110579427	age	-0.00366562	0.00724793	-0.505748	0.613034	0.613615	0.93565
chr17:17972413:17972714	age	0.000912255	0.00181185	0.503495	0.614616	0.613644	0.93565
chr3:64548217:64548518	age	0.00346723	0.0068949	0.502869	0.615056	0.613644	0.93565
chr8:42661016:42661317	age	0.00324172	0.00642024	0.504922	0.613614	0.613688	0.93565
chr1:201709518:201709819	age	-0.00274257	0.00542455	-0.505585	0.613148	0.613723	0.93565
chr12:109258772:109259073	age	-0.00188611	0.00373506	-0.504973	0.613578	0.61374	0.93565
chr19:13842379:13842680	age	-0.00269083	0.00532595	-0.50523	0.613397	0.61374	0.93565
chr1:28675348:28675649	age	-0.00322684	0.0063812	-0.50568	0.613082	0.61375	0.93565
chr2:237571995:237572296	age	-0.00172434	0.0034126	-0.505287	0.613357	0.61379	0.935674
chr13:113879465:113879766	age	-0.00346669	0.0068699	-0.50462	0.613826	0.613893	0.935751
chr15:66619184:66619485	age	-0.00302234	0.00597913	-0.505482	0.61322	0.61395	0.935751
chr1:43649882:43650183	age	0.000962439	0.00190919	0.504109	0.614184	0.613952	0.935751
chr14:34700170:34700471	age	-0.0031034	0.00613725	-0.505665	0.613092	0.613972	0.935751
chr5:172765824:172766125	age	-0.00303969	0.00601035	-0.505743	0.613037	0.613972	0.935751
chr10:60892581:60892882	age	-0.00154037	0.00305116	-0.504847	0.613666	0.613982	0.935751
chr18:62325109:62325410	age	0.00343986	0.0068314	0.503537	0.614587	0.614054	0.935809
chr1:35031857:35032158	age	0.0020743	0.00413788	0.501296	0.616163	0.61407	0.935809
chr14:103607169:103607470	age	0.00326977	0.00650597	0.50258	0.61526	0.614094	0.935809
chr5:109468826:109469127	age	0.00254544	0.00504507	0.504539	0.613883	0.614115	0.935809
chr18:35240828:35241129	age	-0.00138354	0.00274298	-0.504395	0.613984	0.614198	0.935837
chr9:129642077:129642378	age	0.0012296	0.00245934	0.49997	0.617096	0.614198	0.935837
chr7:32728656:32728957	age	0.00259622	0.00515729	0.503407	0.614678	0.614218	0.935837
chr17:28662069:28662370	age	0.00204839	0.00406612	0.503771	0.614423	0.614259	0.935837
chr2:71700117:71700418	age	0.00275591	0.00547859	0.503033	0.614941	0.614276	0.935837
chr11:76186066:76186367	age	0.00140684	0.00277919	0.506204	0.612714	0.614277	0.935837
chr9:35561109:35561410	age	-0.00257951	0.0051137	-0.504431	0.613959	0.614307	0.935837
chr1:16639176:16639477	age	0.00143864	0.00285237	0.504366	0.614004	0.614328	0.935837
chr19:33388941:33389242	age	-0.00172182	0.00341874	-0.503642	0.614513	0.614346	0.935837
chr17:81834159:81834460	age	0.00283408	0.00561963	0.504319	0.614037	0.614425	0.935878
chr1:35883001:35883302	age	-0.00137183	0.00272153	-0.504065	0.614216	0.614429	0.935878
chr15:66774379:66774680	age	0.00249264	0.00496609	0.501932	0.615716	0.614465	0.935878
chr3:177516094:177516395	age	-0.00315847	0.00626352	-0.504264	0.614076	0.614474	0.935878
chr9:106728946:106729247	age	0.00225958	0.00448972	0.503278	0.614769	0.614498	0.935878
chr9:130530966:130531267	age	0.0022407	0.00445411	0.503064	0.61492	0.614516	0.935878
chr10:92848316:92848617	age	-0.00140926	0.00279642	-0.503951	0.614296	0.614591	0.935919
chr9:120928994:120929295	age	-0.00209824	0.00416375	-0.50393	0.614311	0.614593	0.935919
chr2:239252135:239252436	age	0.0037592	0.00747119	0.503159	0.614852	0.614619	0.935919
chr10:90871816:90872117	age	-0.00224671	0.00445951	-0.503802	0.6144	0.614743	0.935919
chr16:65070830:65071131	age	-0.00342038	0.00678738	-0.503933	0.614308	0.614745	0.935919
chr4:52862090:52862391	age	-0.00130121	0.00258293	-0.50377	0.614423	0.614757	0.935919
chr7:95527456:95527757	age	-0.00288573	0.00572212	-0.504311	0.614043	0.614762	0.935919
chr17:77396580:77396881	age	-0.00356592	0.00707397	-0.50409	0.614198	0.614767	0.935919
chr18:46917383:46917684	age	0.00140214	0.00280029	0.500712	0.616573	0.614795	0.935919
chr15:34514817:34515118	age	0.00347512	0.00692263	0.501993	0.615672	0.614796	0.935919
chr7:112298750:112299051	age	-0.00285421	0.00566511	-0.503822	0.614386	0.614808	0.935919
chr12:46396890:46397191	age	-0.0026815	0.00532014	-0.504028	0.614242	0.614864	0.935919
chr8:92101990:92102291	age	-0.00330764	0.00657202	-0.503291	0.61476	0.61487	0.935919
chr6:18156009:18156310	age	-0.00294721	0.00585253	-0.503579	0.614557	0.614877	0.935919
chr3:189703908:189704209	age	0.00244667	0.00486629	0.50278	0.615119	0.614898	0.935919
chr12:57840783:57841084	age	-0.0028593	0.00567597	-0.503756	0.614433	0.615019	0.935993
chr1:204449778:204450079	age	-0.00372076	0.00740422	-0.502519	0.615302	0.615044	0.935993
chr20:63502055:63502356	age	0.00120546	0.0024101	0.500172	0.616954	0.615053	0.935993
chr7:75966106:75966407	age	-0.0029848	0.0059306	-0.503288	0.614762	0.615072	0.935993
chr6:17169387:17169688	age	-0.00179438	0.0035626	-0.503672	0.614492	0.615079	0.935993
chr8:30156148:30156449	age	-0.00169344	0.00336428	-0.50336	0.614711	0.615109	0.935993
chr9:96654448:96654749	age	0.00309259	0.00616636	0.501527	0.616001	0.615112	0.935993
chr14:39174958:39175259	age	-0.000968339	0.00192438	-0.503197	0.614826	0.615199	0.936088
chr7:66628698:66628999	age	-0.000928084	0.00184993	-0.501686	0.615889	0.615291	0.936114
chr2:100819936:100820237	age	-0.00301696	0.00599271	-0.503437	0.614657	0.615314	0.936114
chrX:108307459:108307760	age	0.00326398	0.00650321	0.501904	0.615735	0.615332	0.936114
chr4:118591574:118591875	age	0.00268857	0.00535671	0.501906	0.615734	0.61537	0.936114
chr1:55064992:55065293	age	-0.0023717	0.00471485	-0.503028	0.614945	0.615379	0.936114
chr2:25878403:25878704	age	0.000924702	0.00184059	0.502394	0.615391	0.615382	0.936114
chr14:68793334:68793635	age	0.00186132	0.00371741	0.500704	0.61658	0.615396	0.936114
chr3:53645772:53646073	age	0.00407153	0.00812499	0.501113	0.616292	0.615408	0.936114
chr14:58427503:58427804	age	0.0015945	0.00317548	0.502128	0.615577	0.615491	0.936114
chr8:10054588:10054889	age	0.00177256	0.00353128	0.50196	0.615695	0.615518	0.936114
chr15:100341962:100342263	age	-0.00115118	0.00229176	-0.50231	0.615449	0.615518	0.936114
chr2:24123255:24123556	age	0.00146282	0.00291471	0.501876	0.615755	0.615558	0.936114
chrX:112784852:112785153	age	0.0032125	0.00642315	0.500145	0.616973	0.615624	0.936114
chr9:121285930:121286231	age	-0.00286413	0.00568954	-0.503402	0.614681	0.61564	0.936114
chr5:10307522:10307823	age	0.00285594	0.00567041	0.503657	0.614502	0.615651	0.936114
chr7:136086785:136087086	age	-0.00359385	0.00714912	-0.502698	0.615176	0.615655	0.936114
chr3:49485642:49485943	age	0.00282582	0.00563563	0.50142	0.616075	0.61566	0.936114
chr3:61917666:61917967	age	-0.00348421	0.00692992	-0.502779	0.61512	0.615668	0.936114
chr11:108206202:108206503	age	-0.00294302	0.00585032	-0.503053	0.614927	0.615685	0.936114
chr3:14402375:14402676	age	-0.00138058	0.00275371	-0.501354	0.616122	0.615689	0.936114
chr16:21953173:21953474	age	0.00157844	0.00314664	0.501627	0.61593	0.615744	0.936115
chr2:164841709:164842010	age	-0.00330103	0.00656571	-0.502768	0.615127	0.615761	0.936115
chr1:59759489:59759790	age	0.00182476	0.00363843	0.501525	0.616002	0.615761	0.936115
chr15:93158116:93158417	age	0.00216081	0.00428661	0.504084	0.614202	0.615876	0.936188
chr8:145002821:145003122	age	-0.00155927	0.00310568	-0.502071	0.615618	0.615887	0.936188
chr11:64777665:64777966	age	0.00147028	0.00293228	0.501411	0.616082	0.615925	0.936188
chr16:49833823:49834124	age	-0.0016656	0.00331788	-0.502006	0.615663	0.615954	0.936188
chr22:19285437:19285738	age	0.00151254	0.00301189	0.502188	0.615535	0.616006	0.936188
chr12:110171153:110171454	age	-0.00184278	0.00366847	-0.502329	0.615436	0.616037	0.936188
chr10:70053540:70053841	age	0.00330072	0.00659132	0.500767	0.616535	0.61607	0.936188
chr7:43926251:43926552	age	-0.00149552	0.00298007	-0.501841	0.615779	0.616071	0.936188
chrX:20215619:20215920	age	0.00272512	0.00543923	0.501012	0.616363	0.616092	0.936188
chr16:13781628:13781929	age	0.00364042	0.00725805	0.501571	0.61597	0.616109	0.936188
chr6:152381196:152381497	age	0.00275551	0.00550582	0.500473	0.616742	0.616135	0.936188
chr2:241686776:241687077	age	0.000935378	0.00186598	0.50128	0.616174	0.616142	0.936188
chr2:43219620:43219921	age	-0.00154144	0.00307231	-0.501722	0.615863	0.61616	0.936188
chr2:102615867:102616168	age	0.00330353	0.00659824	0.500669	0.616604	0.616182	0.936188
chr1:109483718:109484019	age	0.00118445	0.00237917	0.497841	0.618596	0.616193	0.936188
chr9:95048796:95049097	age	0.00319592	0.00638573	0.500479	0.616738	0.616198	0.936188
chr3:195863092:195863393	age	-0.00152508	0.00303974	-0.501714	0.615869	0.616212	0.936188
chr10:125124911:125125212	age	0.00328538	0.00656481	0.500453	0.616756	0.616299	0.936234
chr8:22455949:22456250	age	0.00323102	0.00645308	0.500694	0.616587	0.616305	0.936234
chr22:46056263:46056564	age	-0.0030803	0.00614024	-0.501658	0.615908	0.616313	0.936234
chr19:48989843:48990144	age	0.00123232	0.00244981	0.503028	0.614945	0.61634	0.936238
chr3:152258434:152258735	age	0.00239799	0.00479841	0.499747	0.617253	0.616406	0.936258
chr17:7296303:7296604	age	0.00108218	0.00216028	0.500945	0.61641	0.616424	0.936258
chr3:14581734:14582035	age	-0.0029565	0.00589674	-0.501379	0.616105	0.616425	0.936258
chr17:75633868:75634169	age	-0.00183748	0.00366596	-0.501228	0.616211	0.616501	0.936258
chr1:31762695:31762996	age	-0.00284235	0.00567017	-0.501281	0.616174	0.616543	0.936258
chr1:32180357:32180658	age	0.00331932	0.00663786	0.500059	0.617034	0.616551	0.936258
chr17:8079962:8080263	age	-0.00237213	0.00473135	-0.501363	0.616116	0.616608	0.936258
chr6:3063724:3064025	age	0.00143635	0.00287055	0.500373	0.616812	0.616615	0.936258
chr17:7889152:7889453	age	-0.00135215	0.00271023	-0.498906	0.617846	0.61666	0.936258
chr1:89804696:89804997	age	0.00315191	0.00631982	0.498734	0.617967	0.616666	0.936258
chr15:99174574:99174875	age	-0.00212572	0.00424276	-0.501024	0.616354	0.616686	0.936258
chr1:111989540:111989841	age	-0.00235218	0.00469718	-0.500765	0.616536	0.616708	0.936258
chr4:3467169:3467470	age	-0.00245773	0.00490547	-0.501018	0.616359	0.616746	0.936258
chr3:106345369:106345670	age	-0.00359408	0.00716932	-0.501314	0.61615	0.616762	0.936258
chr2:177392576:177392877	age	0.00184231	0.00368409	0.500072	0.617024	0.616774	0.936258
chr18:79526165:79526466	age	0.00305667	0.00610175	0.50095	0.616406	0.616784	0.936258
chr20:50762930:50763231	age	-0.00132976	0.00265543	-0.50077	0.616533	0.616817	0.936258
chr22:20858732:20859033	age	0.00100103	0.00200079	0.500317	0.616852	0.616833	0.936258
chr1:52925539:52925840	age	-0.00236786	0.00472995	-0.500609	0.616646	0.616877	0.936258
chr2:28319661:28319962	age	0.00371467	0.00743926	0.499334	0.617544	0.616886	0.936258
chr2:178548330:178548631	age	-0.00324604	0.00648414	-0.500612	0.616644	0.616892	0.936258
chr17:53935010:53935311	age	-0.0035	0.00699464	-0.500383	0.616806	0.616917	0.936258
chr3:52140076:52140377	age	0.00181932	0.00363934	0.499903	0.617143	0.61693	0.936258
chr15:60679225:60679526	age	-0.00314904	0.00628546	-0.501004	0.616368	0.616933	0.936258
chr1:38873270:38873571	age	0.00120455	0.00240927	0.499966	0.617099	0.616945	0.936258
chr14:105171041:105171342	age	-0.00163839	0.00327507	-0.500261	0.616891	0.616981	0.936277
chr11:99352673:99352974	age	0.00250916	0.00501042	0.500787	0.616521	0.617087	0.936401
chr1:27112068:27112369	age	0.00318788	0.00640137	0.497999	0.618485	0.617144	0.936406
chr9:131402765:131403066	age	-0.00228052	0.00455698	-0.500446	0.616761	0.617174	0.936406
chr10:78215640:78215941	age	-0.00258839	0.00516693	-0.500953	0.616404	0.617232	0.936406
chr1:144412478:144412779	age	0.0038867	0.00779283	0.498754	0.617953	0.617246	0.936406
chr15:34725655:34725956	age	-0.00373768	0.00746865	-0.500449	0.616759	0.617253	0.936406
chr12:3203033:3203334	age	-0.0025477	0.00508993	-0.500538	0.616696	0.617298	0.936406
chr6:159693175:159693476	age	0.00142351	0.0028523	0.499074	0.617727	0.617318	0.936406
chr16:79600717:79601018	age	-0.00134703	0.00269334	-0.500136	0.616979	0.61732	0.936406
chr22:42635588:42635889	age	-0.00239413	0.00478139	-0.500719	0.616569	0.617349	0.936406
chr19:7652106:7652407	age	0.00162726	0.0032583	0.49942	0.617484	0.617355	0.936406
chr15:66883381:66883682	age	0.00187885	0.00376855	0.49856	0.61809	0.61737	0.936406
chr16:2520184:2520485	age	0.00178534	0.00357606	0.499247	0.617605	0.617395	0.936406
chr4:138682619:138682920	age	0.00335286	0.00671992	0.498944	0.617819	0.617407	0.936406
chr16:79468241:79468542	age	-0.00118033	0.00236065	-0.500002	0.617074	0.617449	0.936406
chr11:119067599:119067900	age	0.00128486	0.00258827	0.496418	0.6196	0.617479	0.936406
chr20:39050098:39050399	age	-0.00279019	0.00557941	-0.500087	0.617014	0.617505	0.936406
chrX:8500254:8500555	age	-0.00360779	0.00720993	-0.500391	0.6168	0.617539	0.936406
chr14:93759873:93760174	age	-0.0023322	0.00466698	-0.499723	0.61727	0.617585	0.936406
chr19:2275807:2276108	age	0.00324521	0.00650794	0.498654	0.618023	0.617609	0.936406
chr17:1422959:1423260	age	0.00189765	0.00378308	0.501616	0.615938	0.617614	0.936406
chr15:43133402:43133703	age	0.00239294	0.00480113	0.498413	0.618193	0.617626	0.936406
chr3:155313444:155313745	age	0.00237897	0.00477193	0.498534	0.618108	0.617644	0.936406
chr21:36419985:36420286	age	-0.00202202	0.004047	-0.499634	0.617333	0.617645	0.936406
chr5:67154598:67154899	age	-0.00394882	0.00789646	-0.500074	0.617023	0.617694	0.936406
chr16:31423615:31423916	age	0.00280617	0.0056075	0.500432	0.616771	0.617713	0.936406
chr3:16528534:16528835	age	0.00318866	0.00639787	0.498394	0.618206	0.617775	0.936406
chr11:46760491:46760792	age	-0.00332112	0.00665474	-0.499061	0.617736	0.617805	0.936406
chr11:8263815:8264116	age	0.00222959	0.0044729	0.498466	0.618156	0.617806	0.936406
chr8:93740934:93741235	age	0.00121989	0.00244554	0.498823	0.617904	0.617811	0.936406
chr12:94562146:94562447	age	-0.00321459	0.00643113	-0.499848	0.617182	0.617835	0.936406
chr22:33875552:33875853	age	0.00264266	0.00530318	0.498316	0.618261	0.617845	0.936406
chr15:90959959:90960260	age	0.00258233	0.00517947	0.49857	0.618083	0.617864	0.936406
chr22:25742733:25743034	age	-0.00325261	0.00651071	-0.499577	0.617373	0.617877	0.936406
chr7:91880613:91880914	age	0.00215957	0.00436132	0.495164	0.620484	0.617923	0.936406
chr2:28119696:28119997	age	-0.00324005	0.00648711	-0.499459	0.617456	0.617936	0.936406
chrX:71118453:71118754	age	-0.00195657	0.00392029	-0.499088	0.617717	0.617961	0.936406
chr1:36464280:36464581	age	-0.00122451	0.00245275	-0.49924	0.617611	0.617967	0.936406
chr1:52141887:52142188	age	0.00136883	0.00274605	0.498471	0.618152	0.618042	0.936464
chr20:25039805:25040106	age	0.00114666	0.00230144	0.498237	0.618317	0.618052	0.936464
chr10:62069865:62070166	age	0.00229926	0.00460233	0.499585	0.617367	0.618114	0.936497
chr12:110742822:110743123	age	-0.00109094	0.0021912	-0.497874	0.618573	0.618155	0.936497
chr4:80366038:80366339	age	-0.00331634	0.00664174	-0.499318	0.617555	0.618204	0.936497
chr3:108090926:108091227	age	-0.00149365	0.00299723	-0.498345	0.618241	0.618258	0.936497
chr2:10122497:10122798	age	-0.00180694	0.00362086	-0.499035	0.617755	0.61826	0.936497
chr7:880543:880844	age	-0.00245556	0.00492385	-0.498708	0.617985	0.618293	0.936497
chr1:10862791:10863092	age	-0.00284734	0.00570775	-0.498855	0.617881	0.618302	0.936497
chr16:68064827:68065128	age	0.00149947	0.0030106	0.498063	0.61844	0.618318	0.936497
chr12:101597237:101597538	age	0.0019694	0.00395009	0.498572	0.618081	0.618332	0.936497
chr1:26111590:26111891	age	0.00126513	0.00254667	0.496779	0.619345	0.618361	0.936497
chr14:50396696:50396997	age	-0.00240747	0.00483049	-0.498391	0.618208	0.618379	0.936497
chr1:11143951:11144252	age	0.00230389	0.00466075	0.494316	0.621083	0.618451	0.936497
chr7:6424477:6424778	age	0.00215854	0.00433444	0.497998	0.618485	0.618464	0.936497
chr16:2498829:2499130	age	0.00301095	0.00604924	0.49774	0.618667	0.618475	0.936497
chr1:232805524:232805825	age	-0.00292635	0.0058669	-0.49879	0.617927	0.618493	0.936497
chr4:24584452:24584753	age	-0.00128551	0.00258501	-0.497293	0.618982	0.618513	0.936497
chr11:64245332:64245633	age	0.00213334	0.00428734	0.497589	0.618773	0.618522	0.936497
chr3:50235884:50236185	age	0.000911201	0.00183064	0.49775	0.618661	0.618558	0.936497
chr2:73385583:73385884	age	0.00143134	0.00287643	0.497612	0.618758	0.61857	0.936497
chr7:132251313:132251614	age	-0.00232028	0.00465628	-0.498312	0.618264	0.618639	0.936497
chr11:125345800:125346101	age	0.00181763	0.00365399	0.497437	0.618881	0.618661	0.936497
chr5:172904631:172904932	age	0.00186977	0.00375714	0.497658	0.618725	0.618739	0.936497
chr11:123430402:123430703	age	0.00315752	0.00635407	0.496929	0.619239	0.618757	0.936497
chr16:66927087:66927388	age	-0.00362209	0.00727325	-0.498001	0.618483	0.618772	0.936497
chr12:93814485:93814786	age	0.00180214	0.00361409	0.498642	0.618032	0.618792	0.936497
chr3:184811986:184812287	age	0.00127999	0.00255935	0.500122	0.616989	0.618806	0.936497
chr16:48137024:48137325	age	0.00171932	0.0034864	0.493149	0.621907	0.618819	0.936497
chr10:102117777:102118078	age	-0.00270633	0.00542713	-0.498667	0.618014	0.618905	0.936497
chr7:30740473:30740774	age	-0.00246753	0.00495245	-0.498244	0.618312	0.618907	0.936497
chr10:31730890:31731191	age	-0.00363967	0.00732167	-0.497109	0.619112	0.618944	0.936497
chr5:133285538:133285839	age	0.00237206	0.00476423	0.497889	0.618562	0.618949	0.936497
chr1:213982942:213983243	age	-0.00324811	0.00651758	-0.498361	0.61823	0.618969	0.936497
chr2:217988558:217988859	age	-0.00230204	0.00462309	-0.497944	0.618524	0.618982	0.936497
chr2:96800946:96801247	age	-0.00142452	0.0028621	-0.497718	0.618683	0.619	0.936497
chr12:6868444:6868745	age	-0.00257359	0.00517238	-0.497564	0.618791	0.619017	0.936497
chr8:141368944:141369245	age	-0.00295143	0.00593287	-0.497472	0.618856	0.619037	0.936497
chr17:7219715:7220016	age	-0.00141799	0.0028494	-0.497646	0.618733	0.619049	0.936497
chr7:95686095:95686396	age	0.00244593	0.00492322	0.496814	0.61932	0.619054	0.936497
chr1:20493770:20494071	age	-0.00308027	0.00618453	-0.49806	0.618442	0.619102	0.936497
chr7:114364177:114364478	age	0.00276744	0.00557296	0.496583	0.619483	0.619125	0.936497
chr16:70428062:70428363	age	0.00118181	0.00237815	0.496945	0.619228	0.61914	0.936497
chr4:17771558:17771859	age	-0.00384712	0.00773579	-0.497315	0.618967	0.619156	0.936497
chr6:37325764:37326065	age	0.00298227	0.00600688	0.496477	0.619558	0.619173	0.936497
chr9:131608461:131608762	age	-0.00207723	0.00418141	-0.496779	0.619345	0.619175	0.936497
chr19:43475202:43475503	age	0.00313436	0.00631602	0.496255	0.619714	0.619189	0.936497
chr21:34843736:34844037	age	0.00269071	0.00542377	0.496096	0.619827	0.619199	0.936497
chr1:153490303:153490604	age	-0.00381314	0.00766289	-0.497612	0.618758	0.619214	0.936497
chr4:56656371:56656672	age	-0.0027822	0.00559179	-0.49755	0.618801	0.619231	0.936497
chr3:135944848:135945149	age	0.00216435	0.00436695	0.49562	0.620162	0.61925	0.936497
chr5:143143139:143143440	age	0.0032148	0.00647727	0.496319	0.619669	0.619259	0.936497
chr20:38446488:38446789	age	-0.00236757	0.00476117	-0.497265	0.619002	0.619388	0.936572
chrX:2609163:2609464	age	-0.00253733	0.0051027	-0.497252	0.619011	0.619403	0.936572
chr1:46174601:46174902	age	-0.00351176	0.00704899	-0.498193	0.618348	0.619416	0.936572
chr20:31819122:31819423	age	0.00118242	0.00239314	0.494087	0.621244	0.619424	0.936572
chr12:12532617:12532918	age	-0.00319739	0.00643002	-0.49726	0.619005	0.619466	0.936572
chr16:79599915:79600216	age	0.00183306	0.00369301	0.49636	0.61964	0.619471	0.936572
chr1:1304694:1304995	age	0.0028988	0.00584362	0.496064	0.61985	0.619536	0.936572
chr16:4273203:4273504	age	-0.0017325	0.00348716	-0.496822	0.619314	0.619546	0.936572
chr3:184561535:184561836	age	0.00154584	0.0031311	0.493706	0.621514	0.619549	0.936572
chr1:205977399:205977700	age	-0.00269503	0.00542196	-0.497058	0.619148	0.619549	0.936572
chr16:31457925:31458226	age	-0.00195583	0.00393676	-0.496811	0.619322	0.61957	0.936572
chr10:29628990:29629291	age	0.00234239	0.00471764	0.496517	0.619529	0.619622	0.936591
chr19:35740530:35740831	age	-0.00114411	0.00230296	-0.496799	0.619331	0.61963	0.936591
chr7:42911939:42912240	age	0.00115878	0.00233604	0.496044	0.619864	0.619699	0.93664
chr7:23086020:23086321	age	-0.00301849	0.00607594	-0.496794	0.619334	0.619733	0.93664
chr3:193997232:193997533	age	-0.0020479	0.0041277	-0.496137	0.619798	0.619751	0.93664
chr19:1237723:1238024	age	0.00262436	0.00531251	0.493997	0.621308	0.619757	0.93664
chr17:2025262:2025563	age	-0.00278223	0.00560855	-0.496069	0.619846	0.6198	0.936651
chr6:30744209:30744510	age	0.00242025	0.00488619	0.495325	0.620371	0.619908	0.936651
chr1:24126349:24126650	age	-0.00349263	0.00703361	-0.496563	0.619497	0.61992	0.936651
chr2:180980392:180980693	age	0.00133533	0.00269381	0.495703	0.620104	0.619928	0.936651
chr9:136410439:136410740	age	0.00179032	0.00361169	0.495701	0.620106	0.619967	0.936651
chr8:128176486:128176787	age	0.00298524	0.00605568	0.492966	0.622037	0.619974	0.936651
chr1:24081253:24081554	age	0.00277055	0.00555203	0.499015	0.617769	0.619989	0.936651
chr2:9565445:9565746	age	0.00322391	0.00651208	0.495065	0.620554	0.620019	0.936651
chr13:48542770:48543071	age	0.00255974	0.0051675	0.495353	0.620351	0.620028	0.936651
chr2:233481593:233481894	age	0.00342199	0.00691013	0.495214	0.620449	0.620049	0.936651
chr1:229270944:229271245	age	0.00146311	0.00295362	0.495361	0.620345	0.620057	0.936651
chr13:114131064:114131365	age	0.0021287	0.00430408	0.494578	0.620898	0.620087	0.936651
chr2:68294955:68295256	age	-0.00421416	0.00849465	-0.496096	0.619827	0.620113	0.936651
chr20:4686275:4686576	age	-0.00212871	0.00429101	-0.496086	0.619834	0.620114	0.936651
chr2:239312782:239313083	age	0.00286467	0.00580531	0.493457	0.621689	0.620128	0.936651
chr17:8186686:8186987	age	-0.00171094	0.00344958	-0.495986	0.619904	0.620143	0.936651
chr2:127514577:127514878	age	-0.00162106	0.0032693	-0.495845	0.620004	0.62017	0.936654
chr2:63588698:63588999	age	0.00118928	0.00240264	0.494989	0.620608	0.620226	0.936654
chr17:75154463:75154764	age	-0.00097222	0.00195968	-0.496113	0.619815	0.620234	0.936654
chr7:64998161:64998462	age	0.00322818	0.00653646	0.493873	0.621396	0.62024	0.936654
chr4:9989972:9990273	age	-0.00334828	0.00675182	-0.495908	0.619959	0.620359	0.936741
chr3:115784482:115784783	age	0.00177594	0.00358768	0.495009	0.620594	0.620364	0.936741
chr5:150674076:150674377	age	-0.00134607	0.00271404	-0.495963	0.619921	0.620377	0.936741
chr6:111626096:111626397	age	0.00330939	0.00669684	0.494172	0.621185	0.620403	0.936741
chr15:74540918:74541219	age	-0.00122684	0.00247697	-0.495298	0.62039	0.620416	0.936741
chr4:76087197:76087498	age	-0.00309074	0.00623315	-0.495855	0.619997	0.620463	0.936768
chr9:107489770:107490071	age	-0.00122289	0.00246745	-0.495607	0.620172	0.620497	0.936768
chr17:69327040:69327341	age	0.000916359	0.00185043	0.495214	0.620449	0.620522	0.936768
chr15:52257711:52258012	age	-0.00355193	0.00717512	-0.495034	0.620576	0.620581	0.936768
chr1:37930640:37930941	age	0.00317446	0.00642214	0.494299	0.621095	0.620586	0.936768
chr12:122374825:122375126	age	0.0018397	0.00373445	0.49263	0.622274	0.620592	0.936768
chr12:101568446:101568747	age	-0.00281754	0.00568078	-0.495978	0.61991	0.620625	0.936768
chr19:44207302:44207603	age	-0.00267225	0.00538451	-0.496284	0.619694	0.620639	0.936768
chr4:159248741:159249042	age	0.00244562	0.00498746	0.490353	0.623884	0.620671	0.936768
chr13:45120319:45120620	age	0.00187074	0.00378242	0.494588	0.620891	0.620671	0.936768
chr2:86041299:86041600	age	-0.00398276	0.00805521	-0.494432	0.621001	0.620744	0.936779
chr7:102182060:102182361	age	-0.00221715	0.00447665	-0.495269	0.62041	0.620776	0.936779
chr4:6885962:6886263	age	-0.00226943	0.00458241	-0.495248	0.620425	0.620797	0.936779
chr1:226920620:226920921	age	0.00124681	0.00253144	0.492528	0.622346	0.620824	0.936779
chr7:113873637:113873938	age	-0.00323149	0.00652014	-0.495616	0.620165	0.620833	0.936779
chr17:62966062:62966363	age	0.00283689	0.00573597	0.49458	0.620896	0.620849	0.936779
chr12:49842994:49843295	age	0.00221425	0.00448135	0.494105	0.621232	0.620914	0.936779
chr8:85350893:85351194	age	0.00309942	0.00627304	0.494085	0.621246	0.62095	0.936779
chr17:50111612:50111913	age	-0.00159672	0.00322675	-0.494838	0.620714	0.620954	0.936779
chr15:65421512:65421813	age	-0.00372584	0.0075274	-0.49497	0.620621	0.621017	0.936779
chr10:101292533:101292834	age	-0.00206125	0.00416432	-0.49498	0.620614	0.621017	0.936779
chr1:116570934:116571235	age	0.00234652	0.00475103	0.493897	0.621379	0.621035	0.936779
chr7:100691725:100692026	age	0.00204388	0.00412663	0.495289	0.620396	0.621111	0.936779
chr1:61380594:61380895	age	0.00311553	0.00631098	0.493668	0.621541	0.621156	0.936779
chr2:240438257:240438558	age	0.00154121	0.00312053	0.493894	0.621381	0.62119	0.936779
chr12:124833867:124834168	age	-0.00322479	0.00652367	-0.494321	0.62108	0.62119	0.936779
chr6:136820591:136820892	age	-0.0032083	0.00648758	-0.49453	0.620932	0.621223	0.936779
chr14:69152997:69153298	age	-0.00138891	0.00280923	-0.49441	0.621017	0.621236	0.936779
chr8:37856974:37857275	age	0.00221629	0.0044853	0.494122	0.62122	0.621257	0.936779
chr19:1853362:1853663	age	-0.00251673	0.00504862	-0.498498	0.618133	0.621269	0.936779
chr17:43696562:43696863	age	-0.00308584	0.00623901	-0.494604	0.62088	0.621356	0.936779
chr13:50387122:50387423	age	-0.00192186	0.00389367	-0.493586	0.621598	0.621402	0.936779
chr9:127607521:127607822	age	-0.00308608	0.00623749	-0.494763	0.620767	0.621407	0.936779
chr1:179193784:179194085	age	-0.00239827	0.00484931	-0.494559	0.620911	0.621416	0.936779
chr3:152298629:152298930	age	0.0019565	0.00396472	0.493476	0.621676	0.621425	0.936779
chr19:38831729:38832030	age	0.00102756	0.00211876	0.484981	0.62769	0.621438	0.936779
chr22:27501074:27501375	age	0.00290737	0.0058923	0.493418	0.621717	0.621451	0.936779
chr17:38465375:38465676	age	0.00299721	0.00609071	0.492096	0.622652	0.621505	0.936779
chr2:105517880:105518181	age	-0.00197962	0.00400683	-0.494063	0.621262	0.621525	0.936779
chr10:91590528:91590829	age	-0.00294805	0.00596403	-0.494305	0.621091	0.621563	0.936779
chr19:13039203:13039504	age	0.00270053	0.00547518	0.493232	0.621849	0.621565	0.936779
chr16:78748543:78748844	age	0.00190989	0.00388044	0.492185	0.622589	0.621587	0.936779
chr7:22969153:22969454	age	-0.0032051	0.00648446	-0.494274	0.621113	0.621599	0.936779
chr8:119919526:119919827	age	-0.00238371	0.00482119	-0.494424	0.621007	0.621605	0.936779
chr7:157339838:157340139	age	0.00323771	0.00656884	0.492888	0.622092	0.621611	0.936779
chr5:1344977:1345278	age	-0.00145467	0.00294533	-0.49389	0.621384	0.621683	0.936779
chr11:66372340:66372641	age	-0.00255221	0.00516387	-0.494243	0.621135	0.621724	0.936779
chr17:38799881:38800182	age	-0.00107429	0.00217551	-0.493809	0.621441	0.621745	0.936779
chr10:13118087:13118388	age	0.00271601	0.00552053	0.491983	0.622731	0.621757	0.936779
chr16:69287376:69287677	age	-0.0034709	0.00702342	-0.49419	0.621172	0.621771	0.936779
chr21:42513706:42514007	age	-0.00309028	0.0062561	-0.493963	0.621332	0.621785	0.936779
chr1:227762439:227762740	age	-0.00221519	0.00448527	-0.493881	0.62139	0.621798	0.936779
chr10:29598841:29599142	age	0.00250778	0.00508358	0.493309	0.621794	0.621808	0.936779
chr5:149735085:149735386	age	0.00215873	0.00436465	0.494595	0.620886	0.621825	0.936779
chr14:34228037:34228338	age	-0.00265297	0.00536994	-0.494042	0.621277	0.621877	0.936779
chr6:168079137:168079438	age	-0.00334821	0.00678271	-0.493638	0.621562	0.6219	0.936779
chr5:6704308:6704609	age	-0.00187048	0.00378715	-0.493901	0.621376	0.621909	0.936779
chr10:131979817:131980118	age	0.00312369	0.00634268	0.492487	0.622375	0.62197	0.936779
chr9:69386650:69386951	age	0.00276349	0.0056098	0.492619	0.622282	0.622023	0.936779
chr3:13650503:13650804	age	0.00256506	0.00520827	0.492497	0.622368	0.62204	0.936779
chr8:37695524:37695825	age	0.000957461	0.00194171	0.493103	0.62194	0.622059	0.936779
chrX:40073713:40074014	age	-0.00299953	0.00607797	-0.493509	0.621653	0.622079	0.936779
chr2:131126365:131126666	age	0.00285713	0.00579488	0.493043	0.621982	0.622107	0.936779
chr7:151248233:151248534	age	0.00273181	0.00555146	0.492089	0.622657	0.622126	0.936779
chr5:181205678:181205979	age	-0.00206671	0.0041898	-0.493272	0.621821	0.62214	0.936779
chr13:45371018:45371319	age	-0.00236186	0.00478502	-0.493595	0.621592	0.622167	0.936779
chr14:102503888:102504189	age	-0.00289488	0.00586771	-0.493358	0.62176	0.622186	0.936779
chr18:26548445:26548746	age	0.00200901	0.00404534	0.496624	0.619454	0.622265	0.936779
chr4:3112329:3112630	age	0.00256038	0.00520216	0.492177	0.622594	0.622271	0.936779
chr3:15207029:15207330	age	-0.00320279	0.00649357	-0.493225	0.621854	0.622284	0.936779
chr20:45341545:45341846	age	-0.00316049	0.00640603	-0.493362	0.621757	0.622385	0.936779
chr3:45660075:45660376	age	-0.00312827	0.00633926	-0.493476	0.621677	0.622407	0.936779
chr3:126487273:126487574	age	0.00335454	0.00682403	0.491578	0.623018	0.622423	0.936779
chr8:118009163:118009464	age	0.00284787	0.00581385	0.489842	0.624246	0.622435	0.936779
chr11:78046196:78046497	age	-0.00200593	0.00406866	-0.49302	0.621998	0.622477	0.936779
chr7:151705989:151706290	age	0.00326793	0.00662719	0.49311	0.621935	0.622498	0.936779
chr10:27154265:27154566	age	-0.00183298	0.00371937	-0.492819	0.622141	0.6225	0.936779
chr4:123433989:123434290	age	0.00298551	0.00605175	0.49333	0.62178	0.622542	0.936779
chr13:35994572:35994873	age	-0.00340368	0.00690701	-0.492786	0.622164	0.622575	0.936779
chr19:49676716:49677017	age	0.000788584	0.001602	0.49225	0.622543	0.622585	0.936779
chr14:64338722:64339023	age	0.00212924	0.00434457	0.490093	0.624068	0.622593	0.936779
chr20:34627606:34627907	age	0.00215424	0.00440615	0.488918	0.6249	0.622596	0.936779
chr13:113364381:113364682	age	0.00249295	0.00506962	0.491744	0.6229	0.622599	0.936779
chr14:34496931:34497232	age	0.00366307	0.00745089	0.491629	0.622982	0.622601	0.936779
chr14:58227166:58227467	age	-0.00295959	0.0060041	-0.492929	0.622063	0.622648	0.936779
chr3:178367845:178368146	age	-0.0027804	0.0056434	-0.492682	0.622237	0.62271	0.936779
chr5:173293941:173294242	age	-0.0026753	0.00542614	-0.49304	0.621984	0.62272	0.936779
chr16:28261956:28262257	age	0.00102991	0.00209889	0.490694	0.623643	0.62274	0.936779
chr11:123054323:123054624	age	0.00311535	0.0063418	0.491241	0.623256	0.622768	0.936779
chr1:42035878:42036179	age	-0.00116907	0.0023747	-0.492301	0.622506	0.622772	0.936779
chr19:12789870:12790171	age	0.00345258	0.00700468	0.492896	0.622086	0.622774	0.936779
chr6:16244475:16244776	age	-0.00225814	0.00458698	-0.492293	0.622512	0.622778	0.936779
chr20:62555882:62556183	age	-0.00212558	0.00432244	-0.491754	0.622893	0.622801	0.936779
chr8:232221:232522	age	0.00165758	0.00337176	0.491605	0.622999	0.622804	0.936779
chr17:59964616:59964917	age	-0.0012671	0.00257306	-0.492449	0.622402	0.622808	0.936779
chr2:86808369:86808670	age	-0.00185007	0.00375695	-0.492441	0.622407	0.622808	0.936779
chr9:470085:470386	age	-0.00173387	0.0035233	-0.492115	0.622638	0.622832	0.936779
chr4:185597600:185597901	age	-0.00255163	0.00518013	-0.492579	0.62231	0.622847	0.936779
chr5:149371418:149371719	age	0.00251396	0.00511635	0.491357	0.623174	0.622857	0.936779
chr22:24339172:24339473	age	-0.00288491	0.00586605	-0.491798	0.622862	0.622858	0.936779
chr12:46372219:46372520	age	-0.00233769	0.00474848	-0.492303	0.622505	0.622872	0.936779
chr10:37976522:37976823	age	-0.00105588	0.00214599	-0.492026	0.622701	0.622948	0.936779
chr3:45605069:45605370	age	-0.00286964	0.0058335	-0.491923	0.622773	0.622954	0.936779
chr3:32109368:32109669	age	0.00129366	0.00263803	0.490388	0.623859	0.622966	0.936779
chrX:72714135:72714436	age	-0.00322241	0.00654611	-0.492263	0.622533	0.623002	0.936779
chr22:19109506:19109807	age	0.00241425	0.00493102	0.489605	0.624413	0.623034	0.936779
chr3:127547795:127548096	age	0.00197918	0.00402195	0.492094	0.622653	0.623046	0.936779
chr17:40018709:40019010	age	0.00197398	0.00400427	0.492969	0.622035	0.623055	0.936779
chr7:54774180:54774481	age	-0.00279983	0.00568954	-0.492101	0.622648	0.623055	0.936779
chr2:47402898:47403199	age	-0.00155467	0.00316047	-0.491912	0.622782	0.623093	0.936779
chr18:79951556:79951857	age	-0.00134517	0.00273536	-0.491771	0.622881	0.623126	0.936779
chr20:57392676:57392977	age	0.00173887	0.00355127	0.489646	0.624384	0.623127	0.936779
chr7:74657362:74657663	age	-0.0011756	0.00238997	-0.491888	0.622799	0.623129	0.936779
chr6:17907767:17908068	age	-0.00176245	0.00358437	-0.491705	0.622928	0.623144	0.936779
chr16:10942361:10942662	age	-0.00105433	0.00214477	-0.491583	0.623014	0.623201	0.936805
chr10:75062457:75062758	age	0.00368106	0.00750219	0.490664	0.623664	0.623209	0.936805
chr6:97283135:97283436	age	-0.00232233	0.00472371	-0.491634	0.622978	0.623305	0.936888
chr1:33027151:33027452	age	0.00331079	0.00674845	0.4906	0.623709	0.623335	0.936888
chr3:9653606:9653907	age	0.00400755	0.00816341	0.490917	0.623485	0.623336	0.936888
chr13:113490703:113491004	age	0.000883669	0.00179856	0.49132	0.6232	0.623382	0.936916
chr21:44874925:44875226	age	-0.00363082	0.0073901	-0.491308	0.623209	0.623426	0.936916
chr5:14036150:14036451	age	0.0039441	0.00805872	0.489421	0.624544	0.623475	0.936916
chr12:51341432:51341733	age	-0.00267138	0.00543443	-0.491566	0.623027	0.623498	0.936916
chr3:147758869:147759170	age	0.00229373	0.00468362	0.489734	0.624322	0.623541	0.936916
chr16:56519905:56520206	age	-0.00158819	0.00323383	-0.491119	0.623342	0.623558	0.936916
chr2:222738360:222738661	age	-0.00278467	0.00566675	-0.491404	0.623141	0.623573	0.936916
chr16:88672896:88673197	age	0.00315542	0.00644056	0.489929	0.624184	0.623599	0.936916
chr10:109923384:109923685	age	-0.00126506	0.00257672	-0.49096	0.623455	0.623638	0.936916
chr2:120323238:120323539	age	-0.0033115	0.00673121	-0.491962	0.622746	0.623647	0.936916
chr15:78212617:78212918	age	0.00385333	0.00787532	0.489291	0.624635	0.623653	0.936916
chr5:34008004:34008305	age	0.0012837	0.00261495	0.490907	0.623492	0.623679	0.936916
chr4:37716033:37716334	age	0.0027941	0.00571717	0.48872	0.62504	0.623755	0.936916
chr8:17923976:17924277	age	0.00262688	0.00536268	0.489845	0.624243	0.623819	0.936916
chr10:10914173:10914474	age	-0.00213426	0.00434586	-0.491102	0.623354	0.62385	0.936916
chr6:108589251:108589552	age	0.00240527	0.00489598	0.491274	0.623233	0.623857	0.936916
chr1:110106161:110106462	age	-0.00260899	0.00531307	-0.491052	0.62339	0.623865	0.936916
chr15:75201684:75201985	age	0.0019819	0.00404481	0.489986	0.624144	0.623905	0.936916
chr7:101244667:101244968	age	-0.0011482	0.00233967	-0.490754	0.623601	0.623913	0.936916
chr2:151477550:151477851	age	0.00318884	0.00651561	0.489416	0.624548	0.623991	0.936916
chr2:227325089:227325390	age	-0.0012125	0.00247046	-0.490799	0.623569	0.623999	0.936916
chr3:40524733:40525034	age	0.00150469	0.00307146	0.489896	0.624208	0.624008	0.936916
chr19:18450956:18451257	age	0.00200171	0.00408698	0.489777	0.624291	0.624022	0.936916
chr15:96333186:96333487	age	-0.00250596	0.00510582	-0.490805	0.623564	0.624047	0.936916
chr5:132737473:132737774	age	-0.00180962	0.0036894	-0.490491	0.623786	0.624051	0.936916
chr19:5293123:5293424	age	0.00167506	0.00342194	0.489507	0.624483	0.624124	0.936916
chr17:78397124:78397425	age	-0.00370684	0.00756914	-0.48973	0.624325	0.624137	0.936916
chr20:50126635:50126936	age	0.00261148	0.00533404	0.489587	0.624426	0.624161	0.936916
chr3:33092888:33093189	age	-0.0020541	0.00418999	-0.49024	0.623964	0.624175	0.936916
chr7:5045687:5045988	age	-0.00165953	0.00338592	-0.490127	0.624044	0.624192	0.936916
chr1:86718835:86719136	age	-0.0030058	0.00612269	-0.490928	0.623477	0.624216	0.936916
chr18:36392934:36393235	age	-0.00296981	0.00605145	-0.490759	0.623597	0.62423	0.936916
chr10:34638495:34638796	age	-0.00301525	0.00614355	-0.490798	0.623569	0.62424	0.936916
chr22:29069515:29069816	age	-0.00219646	0.00448317	-0.489934	0.624181	0.624254	0.936916
chr10:95374674:95374975	age	0.00271867	0.0055548	0.489427	0.624539	0.624261	0.936916
chr21:38733931:38734232	age	0.00259582	0.00530469	0.489344	0.624598	0.624276	0.936916
chr2:65021157:65021458	age	-0.00347417	0.00708082	-0.490645	0.623677	0.624312	0.936916
chr5:131810893:131811194	age	-0.0023837	0.00486094	-0.490378	0.623866	0.624326	0.936916
chr10:31399720:31400021	age	0.00220993	0.00449851	0.491257	0.623245	0.624345	0.936916
chr3:188006667:188006968	age	0.00111927	0.00228942	0.488889	0.62492	0.624376	0.936916
chr2:239222362:239222663	age	-0.00332136	0.00677133	-0.490503	0.623778	0.624388	0.936916
chr6:19837694:19837995	age	-0.00327254	0.00667272	-0.490436	0.623826	0.624432	0.936916
chr9:114155265:114155566	age	-0.00190638	0.00388839	-0.490274	0.62394	0.624454	0.936916
chr6:105811410:105811711	age	0.00558858	0.0114247	0.489166	0.624724	0.624482	0.936916
chr20:5864846:5865147	age	0.0032954	0.00674525	0.488551	0.625159	0.624486	0.936916
chr16:49408004:49408305	age	0.0021383	0.00437274	0.489006	0.624837	0.624487	0.936916
chr1:40755087:40755388	age	0.00311978	0.00637038	0.489733	0.624323	0.624492	0.936916
chr10:23095341:23095642	age	0.00112893	0.00230783	0.489174	0.624718	0.62457	0.936969
chr1:164754118:164754419	age	-0.00214649	0.00438247	-0.489789	0.624283	0.624575	0.936969
chr5:134465791:134466092	age	-0.00126201	0.00257423	-0.490249	0.623958	0.624608	0.936983
chr19:2491160:2491461	age	0.00183608	0.0037582	0.488554	0.625158	0.624636	0.936989
chr5:123696985:123697286	age	-0.00258675	0.00527595	-0.490291	0.623928	0.62469	0.937003
chr19:16384658:16384959	age	-0.00291105	0.00594587	-0.489591	0.624423	0.624707	0.937003
chr2:24491039:24491340	age	-0.00134876	0.00276127	-0.488458	0.625226	0.624731	0.937003
chr14:59464988:59465289	age	-0.00242358	0.00495231	-0.489384	0.62457	0.62474	0.937003
chr2:99490094:99490395	age	0.00113478	0.00235332	0.482204	0.629661	0.624767	0.937009
chr15:55408265:55408566	age	0.00113464	0.00232084	0.488893	0.624917	0.624822	0.937051
chr1:7455415:7455716	age	-0.00322556	0.00659039	-0.489433	0.624535	0.624854	0.937051
chr2:215299558:215299859	age	-0.00365323	0.00746594	-0.489319	0.624616	0.62488	0.937051
chrX:154486526:154486827	age	0.00237518	0.00486233	0.488487	0.625205	0.62489	0.937051
chr3:47513313:47513614	age	-0.00102799	0.00210019	-0.489475	0.624505	0.624938	0.937087
chr4:98143382:98143683	age	0.00158658	0.00325583	0.487304	0.626043	0.624991	0.937131
chr5:150449908:150450209	age	-0.00134986	0.00277074	-0.487183	0.626129	0.625074	0.937154
chr16:4371634:4371935	age	0.00229704	0.00471382	0.487298	0.626047	0.625097	0.937154
chr7:112480421:112480722	age	0.00243469	0.00498437	0.488464	0.625221	0.625167	0.937154
chr1:209653184:209653485	age	0.00301905	0.00616718	0.489535	0.624463	0.625191	0.937154
chr4:10084260:10084561	age	-0.00160864	0.00329191	-0.488666	0.625078	0.625271	0.937154
chr11:65430026:65430327	age	-0.00243398	0.00498367	-0.488392	0.625272	0.625313	0.937154
chr1:13583565:13583866	age	0.00283735	0.00579744	0.489413	0.624549	0.625334	0.937154
chr18:80157773:80158074	age	0.00315062	0.00645801	0.487862	0.625648	0.625335	0.937154
chr1:114716670:114716971	age	0.00218672	0.00449143	0.486864	0.626355	0.625343	0.937154
chr19:48819475:48819776	age	0.00109892	0.00225103	0.488188	0.625417	0.625352	0.937154
chr1:197775456:197775757	age	0.00300053	0.0061544	0.487543	0.625874	0.625436	0.937154
chr6:107355680:107355981	age	-0.00345414	0.00705783	-0.489405	0.624555	0.625449	0.937154
chr3:112086210:112086511	age	-0.0024311	0.00497676	-0.488491	0.625202	0.625455	0.937154
chr1:203340115:203340416	age	0.00261598	0.00536482	0.487618	0.62582	0.625497	0.937154
chr2:61660459:61660760	age	-0.00243491	0.0049831	-0.488634	0.625101	0.625521	0.937154
chr11:64858556:64858857	age	0.000996372	0.00204219	0.487893	0.625626	0.625526	0.937154
chr1:7975305:7975606	age	-0.00248957	0.00509531	-0.488601	0.625124	0.625533	0.937154
chr1:93702547:93702848	age	0.00203802	0.00415807	0.490136	0.624038	0.625542	0.937154
chr2:65553263:65553564	age	-0.00324511	0.00663794	-0.488873	0.624931	0.62557	0.937154
chr13:33126217:33126518	age	0.00265499	0.00544702	0.487421	0.62596	0.625595	0.937154
chr12:101592450:101592751	age	-0.00303757	0.00620801	-0.489298	0.624631	0.625595	0.937154
chr10:76115332:76115633	age	-0.00270574	0.00554418	-0.488033	0.625527	0.625648	0.937154
chr1:7680142:7680443	age	-0.00332152	0.00679642	-0.488716	0.625043	0.625649	0.937154
chr3:25664821:25665122	age	0.00108297	0.00222074	0.487661	0.62579	0.625681	0.937154
chr2:69914814:69915115	age	0.000860526	0.00177947	0.483586	0.62868	0.625694	0.937154
chr2:219436501:219436802	age	0.0030529	0.00625157	0.48834	0.625309	0.625751	0.937154
chr3:50519556:50519857	age	0.00256949	0.00527383	0.487215	0.626106	0.625766	0.937154
chr14:105411348:105411649	age	0.00280681	0.00576145	0.48717	0.626138	0.625767	0.937154
chr15:68257047:68257348	age	0.00201308	0.00413302	0.487073	0.626207	0.625777	0.937154
chr1:107057394:107057695	age	0.0025321	0.00519822	0.487109	0.626181	0.625815	0.937154
chrX:77743157:77743458	age	0.00332115	0.00682138	0.486873	0.626348	0.625815	0.937154
chr12:95385257:95385558	age	0.00149888	0.00307381	0.48763	0.625812	0.625828	0.937154
chr7:14836625:14836926	age	-0.00218262	0.00447201	-0.488063	0.625505	0.625846	0.937154
chr1:19219584:19219885	age	-0.00273323	0.00560073	-0.488013	0.625541	0.625892	0.937154
chr13:40771131:40771432	age	0.00147948	0.00303708	0.487138	0.62616	0.625921	0.937154
chr19:16111487:16111788	age	0.000846586	0.00174341	0.485591	0.627257	0.625956	0.937154
chr6:35490098:35490399	age	-0.00174675	0.00358377	-0.487406	0.625971	0.62598	0.937154
chr9:105064529:105064830	age	-0.00116879	0.00239867	-0.487266	0.62607	0.626008	0.937154
chr2:100417308:100417609	age	-0.00239148	0.00490114	-0.487943	0.62559	0.626009	0.937154
chr15:68820820:68821121	age	0.00124865	0.00256189	0.487393	0.62598	0.626016	0.937154
chr17:2711699:2712000	age	0.000987569	0.00203284	0.485808	0.627103	0.626102	0.937154
chr17:21042159:21042460	age	0.00209178	0.00429782	0.486707	0.626466	0.626124	0.937154
chr1:205750186:205750487	age	-0.00111159	0.00227922	-0.487705	0.625759	0.626128	0.937154
chr1:198156820:198157121	age	0.00171285	0.00352924	0.485332	0.627441	0.626134	0.937154
chr6:140979731:140980032	age	-0.00369534	0.00756605	-0.48841	0.625259	0.626159	0.937154
chr12:29381080:29381381	age	0.00165918	0.00340791	0.486861	0.626357	0.626167	0.937154
chr7:128833127:128833428	age	0.00138716	0.0028594	0.485122	0.62759	0.626174	0.937154
chr20:45833537:45833838	age	0.00155828	0.00320221	0.486626	0.626523	0.626196	0.937154
chrX:370613:370914	age	0.00200237	0.00409649	0.4888	0.624983	0.626206	0.937154
chr15:33309719:33310020	age	-0.00265655	0.00544431	-0.487949	0.625586	0.626212	0.937154
chr1:27392369:27392670	age	-0.00198962	0.00408217	-0.487394	0.625979	0.626217	0.937154
chr15:77633483:77633784	age	0.00178878	0.00367596	0.486616	0.626531	0.62624	0.937154
chr3:129893627:129893928	age	-0.00106476	0.00218481	-0.487349	0.626011	0.626299	0.937163
chr1:234772429:234772730	age	-0.00306931	0.00630297	-0.486963	0.626285	0.626316	0.937163
chr5:157731573:157731874	age	-0.00154135	0.00316256	-0.487373	0.625994	0.626317	0.937163
chr6:40930078:40930379	age	0.00423417	0.00871343	0.485936	0.627013	0.626406	0.937184
chr19:34973228:34973529	age	-0.00165862	0.0034065	-0.486898	0.626331	0.62641	0.937184
chr17:1574498:1574799	age	0.00153477	0.00315301	0.486761	0.626427	0.626423	0.937184
chr17:79045892:79046193	age	-0.00222538	0.00456482	-0.487506	0.6259	0.626426	0.937184
chr8:28401856:28402157	age	-0.00109493	0.00224752	-0.487173	0.626136	0.626492	0.937247
chr8:143933215:143933516	age	-0.00260497	0.00535001	-0.48691	0.626322	0.626579	0.937342
chr10:72017619:72017920	age	-0.00366911	0.00753789	-0.486755	0.626432	0.62664	0.937367
chr2:237559326:237559627	age	0.00288726	0.00595241	0.485057	0.627636	0.626679	0.937367
chr5:140190595:140190896	age	-0.00272638	0.00560082	-0.486783	0.626412	0.626691	0.937367
chr1:184811487:184811788	age	0.0029812	0.00613735	0.485746	0.627147	0.626793	0.937421
chr7:151368166:151368467	age	0.00197769	0.0040574	0.487429	0.625954	0.626799	0.937421
chr7:44073616:44073917	age	0.00171718	0.00353348	0.485974	0.626986	0.626807	0.937421
chr11:35927798:35928099	age	0.00305569	0.0062891	0.485871	0.627059	0.62683	0.937421
chr8:70534472:70534773	age	-0.0028945	0.00594259	-0.487077	0.626203	0.626845	0.937421
chr11:3854943:3855244	age	0.00111572	0.00229581	0.485981	0.626981	0.62689	0.937422
chr5:43599651:43599952	age	-0.00266325	0.00547962	-0.486028	0.626947	0.626942	0.937422
chr8:42843248:42843549	age	-0.00106253	0.00218596	-0.486072	0.626916	0.626965	0.937422
chr19:18519977:18520278	age	-0.00133335	0.0027449	-0.485756	0.627141	0.626977	0.937422
chr18:51197715:51198016	age	0.000845507	0.00174528	0.484453	0.628065	0.62698	0.937422
chr9:130681462:130681763	age	-0.00258954	0.0053245	-0.486343	0.626724	0.626988	0.937422
chr17:8154264:8154565	age	-0.00108577	0.00223726	-0.485311	0.627456	0.627051	0.937474
chr11:19712612:19712913	age	0.0010963	0.00227251	0.482417	0.62951	0.627086	0.937474
chr10:61169347:61169648	age	-0.00218744	0.00449921	-0.486182	0.626838	0.627094	0.937474
chr1:1574773:1575074	age	-0.00123472	0.00255385	-0.483474	0.628759	0.627171	0.937554
chr3:49021457:49021758	age	-0.000949719	0.00195384	-0.486078	0.626912	0.627249	0.937607
chr1:63594062:63594363	age	0.00140664	0.00289306	0.486214	0.626816	0.627254	0.937607
chr1:234898326:234898627	age	0.00337888	0.00698257	0.483902	0.628455	0.627291	0.937626
chr15:84588034:84588335	age	-0.00155031	0.00319005	-0.485983	0.62698	0.62734	0.937635
chr14:49843906:49844207	age	-0.00288315	0.00593457	-0.485823	0.627093	0.627401	0.937635
chr2:177886863:177887164	age	0.00351748	0.00726031	0.484481	0.628045	0.627423	0.937635
chr18:44680606:44680907	age	0.0023384	0.00479583	0.48759	0.625841	0.62743	0.937635
chr1:55352471:55352772	age	-0.00349199	0.00719283	-0.485482	0.627335	0.627456	0.937635
chr9:127828429:127828730	age	0.00307469	0.00634414	0.484651	0.627924	0.627462	0.937635
chr5:177113933:177114234	age	-0.00223882	0.00460671	-0.485992	0.626973	0.627463	0.937635
chr11:57537274:57537575	age	-0.001066	0.00220059	-0.484414	0.628092	0.627518	0.937652
chr6:134517062:134517363	age	-0.00323529	0.00666452	-0.48545	0.627357	0.627542	0.937652
chr20:23147905:23148206	age	0.00143163	0.00296889	0.482212	0.629656	0.627615	0.937652
chr7:133252845:133253146	age	-0.00109343	0.00225126	-0.485697	0.627182	0.627622	0.937652
chr1:145927393:145927694	age	-0.00124848	0.00257059	-0.485677	0.627196	0.627694	0.937652
chr17:29567863:29568164	age	0.00335341	0.00689502	0.486353	0.626717	0.627701	0.937652
chr17:81387240:81387541	age	-0.00232341	0.00478615	-0.485444	0.627361	0.627715	0.937652
chr21:34888638:34888939	age	-0.00127478	0.00262709	-0.485246	0.627502	0.627758	0.937652
chr21:46218287:46218588	age	-0.00375381	0.00773199	-0.485491	0.627328	0.62777	0.937652
chr1:2212752:2213053	age	0.00317348	0.0065522	0.484338	0.628146	0.627833	0.937652
chr5:7868973:7869274	age	-0.00123395	0.00255018	-0.483868	0.62848	0.627874	0.937652
chr2:238390377:238390678	age	0.00301102	0.00621613	0.484389	0.62811	0.62791	0.937652
chr7:104984102:104984403	age	0.00137341	0.00283443	0.484546	0.627998	0.627925	0.937652
chr18:80034144:80034445	age	0.000935064	0.00193427	0.483419	0.628798	0.627975	0.937652
chr6:31777037:31777338	age	0.00153468	0.00318414	0.481976	0.629823	0.628082	0.937652
chr17:82321459:82321760	age	-0.0030693	0.0063243	-0.485319	0.62745	0.628098	0.937652
chr19:4872624:4872925	age	0.00205041	0.00426344	0.480928	0.630567	0.628135	0.937652
chr9:35604041:35604342	age	-0.00088051	0.00181634	-0.484772	0.627838	0.628155	0.937652
chr6:46491866:46492167	age	-0.00194955	0.00402236	-0.484677	0.627905	0.628159	0.937652
chr3:148975757:148976058	age	-0.00315034	0.00649413	-0.485105	0.627602	0.628164	0.937652
chr6:100078507:100078808	age	0.00306458	0.00634942	0.482655	0.629341	0.628187	0.937652
chr19:45423776:45424077	age	-0.00195496	0.00403354	-0.484676	0.627906	0.628187	0.937652
chr11:66480172:66480473	age	-0.00111055	0.00229169	-0.4846	0.62796	0.628207	0.937652
chr5:69332646:69332947	age	-0.00178734	0.00368583	-0.484921	0.627732	0.628214	0.937652
chr1:63589409:63589710	age	0.00308285	0.00637107	0.483882	0.628469	0.628219	0.937652
chr21:42218971:42219272	age	0.0025888	0.00534137	0.484669	0.627911	0.628237	0.937652
chr1:100187982:100188283	age	0.00242581	0.00501787	0.483434	0.628788	0.628266	0.937652
chr6:13336592:13336893	age	-0.00301998	0.00622376	-0.485234	0.62751	0.628282	0.937652
chr5:127666499:127666800	age	-0.00294597	0.00607839	-0.484663	0.627915	0.628347	0.937652
chr18:35355117:35355418	age	-0.00305348	0.00629897	-0.484759	0.627848	0.628352	0.937652
chr11:124673665:124673966	age	-0.00150761	0.00311184	-0.484475	0.628049	0.628383	0.937652
chr6:110815793:110816094	age	-0.00204247	0.00421512	-0.484557	0.62799	0.628401	0.937652
chr16:11497349:11497650	age	-0.00134772	0.00278306	-0.484259	0.628202	0.628428	0.937652
chr1:44293756:44294057	age	-0.00290368	0.00598679	-0.485014	0.627667	0.62849	0.937652
chr6:31197853:31198154	age	0.00156342	0.00326727	0.478509	0.632288	0.628505	0.937652
chr10:32980514:32980815	age	0.00254514	0.00526554	0.483358	0.628842	0.62852	0.937652
chr17:45143807:45144108	age	-0.00290443	0.0059958	-0.48441	0.628095	0.628536	0.937652
chr6:32118861:32119162	age	-0.00243566	0.00502753	-0.484465	0.628056	0.628543	0.937652
chr20:63848559:63848860	age	-0.00390785	0.00805551	-0.485115	0.627595	0.628565	0.937652
chr19:14560226:14560527	age	0.00110842	0.00228012	0.486124	0.626879	0.628567	0.937652
chr18:46658289:46658590	age	-0.00260351	0.00537238	-0.484609	0.627953	0.628592	0.937652
chr1:70205488:70205789	age	0.00123288	0.00254915	0.483644	0.628639	0.628621	0.937652
chr11:1921015:1921316	age	-0.00248845	0.00514284	-0.483868	0.62848	0.628639	0.937652
chr6:43477412:43477713	age	0.00165519	0.00342502	0.483263	0.628909	0.628714	0.937652
chr13:30725359:30725660	age	-0.00318759	0.00657411	-0.48487	0.627769	0.628738	0.937652
chrX:14029789:14030090	age	-0.00208751	0.00431394	-0.483897	0.628459	0.628746	0.937652
chr10:130301561:130301862	age	-0.00460012	0.00950411	-0.484014	0.628376	0.628799	0.937652
chr12:14567237:14567538	age	0.00179625	0.00371246	0.483845	0.628496	0.628808	0.937652
chr17:75776059:75776360	age	0.00189619	0.00392533	0.483065	0.629049	0.628821	0.937652
chr17:35747499:35747800	age	-0.00213716	0.00441571	-0.483989	0.628394	0.628842	0.937652
chr2:178532749:178533050	age	-0.00270352	0.00558654	-0.483935	0.628432	0.628919	0.937652
chr15:42367043:42367344	age	-0.00315478	0.00652256	-0.483672	0.628619	0.628936	0.937652
chr2:117814467:117814768	age	0.00124287	0.00257327	0.482993	0.629101	0.628952	0.937652
chr5:139685479:139685780	age	0.00152602	0.00315213	0.484123	0.628299	0.628952	0.937652
chr8:63038706:63039007	age	-0.00199245	0.00412084	-0.483505	0.628737	0.628965	0.937652
chr11:43880623:43880924	age	0.00153263	0.00317414	0.482849	0.629203	0.628969	0.937652
chr5:151124216:151124517	age	0.00150995	0.00309561	0.487772	0.625711	0.628992	0.937652
chr6:53547959:53548260	age	-0.000924307	0.00191128	-0.483606	0.628665	0.629013	0.937652
chr1:205211565:205211866	age	-0.00151205	0.00312738	-0.483487	0.62875	0.629021	0.937652
chr12:47808038:47808339	age	-0.00238863	0.00494051	-0.483479	0.628756	0.629032	0.937652
chr1:31239724:31240025	age	0.00250926	0.00522058	0.480648	0.630766	0.629068	0.937652
chr1:25566823:25567124	age	-0.0013349	0.0027627	-0.483185	0.628964	0.629135	0.937652
chr16:70771104:70771405	age	-0.00216884	0.00448492	-0.483584	0.628681	0.629148	0.937652
chr10:6144697:6144998	age	-0.00166666	0.00344806	-0.483361	0.62884	0.629166	0.937652
chr5:134177741:134178042	age	0.00333452	0.00693097	0.481104	0.630442	0.629181	0.937652
chr19:17346224:17346525	age	-0.00244632	0.00506122	-0.483346	0.62885	0.629229	0.937652
chr9:92670100:92670401	age	-0.00111792	0.00232418	-0.480995	0.63052	0.629238	0.937652
chr16:2874893:2875194	age	-0.00212862	0.00440426	-0.483309	0.628876	0.629256	0.937652
chr13:21459304:21459605	age	0.00115013	0.00238472	0.48229	0.6296	0.629338	0.937652
chr14:99729986:99730287	age	0.00237088	0.00491732	0.482148	0.629701	0.62941	0.937652
chr7:29684974:29685275	age	0.00154899	0.00324158	0.47785	0.632757	0.629412	0.937652
chr15:80151146:80151447	age	0.00289923	0.0060154	0.481967	0.629829	0.629414	0.937652
chr14:65074576:65074877	age	-0.00331226	0.00685877	-0.482924	0.62915	0.629431	0.937652
chr3:189365676:189365977	age	0.00339654	0.00702479	0.483508	0.628735	0.629529	0.937652
chr12:122860280:122860581	age	-0.00195724	0.00405113	-0.483133	0.629002	0.629532	0.937652
chr16:49620450:49620751	age	-0.00335762	0.00695258	-0.482932	0.629144	0.629535	0.937652
chr17:80846287:80846588	age	0.00210802	0.00437989	0.481295	0.630307	0.629564	0.937652
chr18:23586856:23587157	age	-0.00155245	0.0032157	-0.482773	0.629257	0.629597	0.937652
chr12:21939477:21939778	age	0.00335671	0.00696123	0.482201	0.629663	0.629621	0.937652
chr11:10385732:10386033	age	0.00275919	0.00572858	0.481654	0.630052	0.629629	0.937652
chr1:184982157:184982458	age	-0.00261961	0.00541937	-0.483379	0.628826	0.629633	0.937652
chr3:66693389:66693690	age	-0.00205035	0.00424647	-0.482838	0.629211	0.629641	0.937652
chr20:62972362:62972663	age	0.00221787	0.00458044	0.484204	0.628241	0.629643	0.937652
chr12:93813998:93814299	age	-0.00123132	0.00255573	-0.481786	0.629958	0.629665	0.937652
chr17:42067801:42068102	age	0.00217082	0.00451293	0.481022	0.630501	0.629671	0.937652
chr8:122936105:122936406	age	0.00220629	0.00457384	0.482371	0.629542	0.629675	0.937652
chr16:30021569:30021870	age	0.00235806	0.00489635	0.481595	0.630093	0.629762	0.937652
chr6:32838660:32838961	age	-0.00159582	0.00330972	-0.482162	0.629691	0.629774	0.937652
chr21:41878906:41879207	age	-0.00194143	0.0040236	-0.482511	0.629443	0.629796	0.937652
chr8:101931294:101931595	age	0.0019121	0.0039744	0.481104	0.630442	0.629805	0.937652
chr1:177170695:177170996	age	0.00324646	0.00674437	0.481359	0.630262	0.62983	0.937652
chr13:21762551:21762852	age	-0.00323217	0.00669531	-0.482751	0.629272	0.629861	0.937652
chr15:80857109:80857410	age	-0.00328608	0.00680476	-0.482909	0.62916	0.629912	0.937652
chr14:102948910:102949211	age	-0.00276092	0.00572352	-0.482381	0.629535	0.629938	0.937652
chr6:43093875:43094176	age	0.00244529	0.00508081	0.48128	0.630318	0.629953	0.937652
chr1:11339706:11340007	age	-0.00191513	0.00396927	-0.482491	0.629458	0.630009	0.937652
chr17:41973014:41973315	age	-0.00202184	0.00419427	-0.482048	0.629772	0.630057	0.937652
chr17:1605150:1605451	age	-0.00328382	0.00681423	-0.481907	0.629872	0.630067	0.937652
chr8:106778784:106779085	age	-0.00295623	0.00613133	-0.482152	0.629698	0.63009	0.937652
chr13:110108919:110109220	age	-0.00243226	0.00504551	-0.482064	0.62976	0.630135	0.937652
chr10:33801774:33802075	age	0.00208091	0.00431852	0.481858	0.629906	0.630144	0.937652
chr8:66891566:66891867	age	0.00181448	0.00376307	0.482182	0.629677	0.630161	0.937652
chr1:27322009:27322310	age	-0.00110198	0.00228652	-0.481949	0.629842	0.630168	0.937652
chr11:65593566:65593867	age	0.00201469	0.00416951	0.483197	0.628956	0.63019	0.937652
chr4:94996098:94996399	age	-0.00242592	0.00503821	-0.481505	0.630157	0.630191	0.937652
chr17:8125583:8125884	age	0.00304703	0.00633951	0.480641	0.630772	0.630216	0.937652
chr9:105688974:105689275	age	0.00239566	0.00497684	0.481362	0.63026	0.630236	0.937652
chr4:110850840:110851141	age	0.00126943	0.00268036	0.473604	0.635782	0.630251	0.937652
chr2:26001721:26002022	age	-0.00171834	0.00356528	-0.481965	0.629831	0.630253	0.937652
chr19:3344181:3344482	age	-0.00273976	0.00567767	-0.48255	0.629415	0.630261	0.937652
chr10:119608388:119608689	age	0.00325866	0.00677993	0.480633	0.630778	0.630275	0.937652
chr5:159100276:159100577	age	0.00331941	0.00690555	0.480687	0.630739	0.630283	0.937652
chr16:4376155:4376456	age	-0.00140155	0.00290915	-0.481772	0.629968	0.630294	0.937652
chr12:88924279:88924580	age	0.0036383	0.00756982	0.480632	0.630778	0.630308	0.937652
chr1:39539238:39539539	age	-0.00303041	0.00629075	-0.481724	0.630002	0.630311	0.937652
chr19:7951802:7952103	age	-0.00145028	0.00301153	-0.481576	0.630107	0.630334	0.937652
chr9:127937723:127938024	age	0.0024078	0.00500838	0.480754	0.630691	0.630339	0.937652
chr17:81428022:81428323	age	-0.00223918	0.00464913	-0.481635	0.630065	0.630356	0.937652
chr5:149282113:149282414	age	0.00112853	0.00235879	0.478435	0.632341	0.630387	0.937652
chr20:31547205:31547506	age	-0.00188244	0.00390708	-0.481803	0.629946	0.630387	0.937652
chr19:49677472:49677773	age	-0.00258178	0.00536396	-0.481319	0.63029	0.630412	0.937652
chr8:143902530:143902831	age	0.0024979	0.00519839	0.480514	0.630862	0.630417	0.937652
chr1:118223396:118223697	age	0.00307855	0.00640605	0.480569	0.630823	0.630423	0.937652
chr6:40345614:40345915	age	-0.00217475	0.00451751	-0.481405	0.630228	0.630454	0.937652
chr2:95207302:95207603	age	-0.00158718	0.00329872	-0.481151	0.630409	0.630457	0.937652
chr3:195155283:195155584	age	-0.00229884	0.00476988	-0.481949	0.629843	0.630474	0.937652
chr15:45118111:45118412	age	-0.00279795	0.00581109	-0.481484	0.630173	0.630508	0.937652
chr7:13414593:13414894	age	0.0032124	0.00668836	0.480297	0.631016	0.630512	0.937652
chr1:176207427:176207728	age	0.00125196	0.00260479	0.480639	0.630773	0.630602	0.937706
chr9:137760505:137760806	age	-0.00321374	0.0066777	-0.481264	0.630329	0.630618	0.937706
chr6:159694219:159694520	age	0.00318782	0.00663972	0.480113	0.631147	0.630619	0.937706
chr2:3399975:3400276	age	0.00303844	0.00631725	0.480975	0.630534	0.630694	0.937782
chr4:71241800:71242101	age	-0.00318125	0.00661528	-0.480895	0.630591	0.630833	0.937814
chr1:12461227:12461528	age	0.00378455	0.0079194	0.477883	0.632734	0.630835	0.937814
chr3:146903985:146904286	age	-0.00213439	0.00443933	-0.480791	0.630665	0.630856	0.937814
chr9:107341182:107341483	age	-0.00286747	0.00595635	-0.481414	0.630222	0.630867	0.937814
chr20:50580006:50580307	age	-0.00234822	0.0048814	-0.481056	0.630477	0.630876	0.937814
chr19:38634669:38634970	age	0.00318063	0.00662712	0.479942	0.631269	0.630893	0.937814
chr6:17213584:17213885	age	0.00217145	0.00450613	0.481888	0.629885	0.630895	0.937814
chr21:46347923:46348224	age	0.000960454	0.00201154	0.477472	0.633026	0.63092	0.937814
chr9:134422368:134422669	age	0.0036603	0.00759481	0.481947	0.629844	0.630933	0.937814
chr3:172209841:172210142	age	-0.00313009	0.00649852	-0.481662	0.630046	0.630976	0.937814
chr2:135557570:135557871	age	0.00268958	0.00560631	0.479743	0.63141	0.631043	0.937814
chr19:49073903:49074204	age	-0.00142681	0.00297035	-0.48035	0.630979	0.63108	0.937814
chr9:99266551:99266852	age	-0.00263666	0.00548396	-0.480795	0.630662	0.631097	0.937814
chr15:40344594:40344895	age	-0.00274015	0.00570024	-0.480707	0.630725	0.631101	0.937814
chr2:223945199:223945500	age	-0.00158255	0.00329301	-0.48058	0.630815	0.63114	0.937814
chr2:238242846:238243147	age	0.00257688	0.0053579	0.48095	0.630552	0.631146	0.937814
chr8:80487293:80487594	age	-0.00289746	0.00602532	-0.480881	0.630601	0.631233	0.937814
chr2:128028061:128028362	age	-0.00102257	0.00214864	-0.475915	0.634135	0.631243	0.937814
chr12:122366919:122367220	age	0.00189932	0.00396467	0.47906	0.631896	0.631249	0.937814
chr2:102773238:102773539	age	-0.00298394	0.00621892	-0.479816	0.631358	0.63126	0.937814
chr7:43878051:43878352	age	0.00326805	0.00676798	0.48287	0.629188	0.631271	0.937814
chr10:60905587:60905888	age	-0.00293573	0.00610814	-0.480625	0.630783	0.631329	0.937814
chrX:71254072:71254373	age	-0.00160856	0.00334848	-0.480384	0.630955	0.631332	0.937814
chr22:24303605:24303906	age	-0.00189287	0.00393933	-0.480505	0.630868	0.631347	0.937814
chr8:101109424:101109725	age	-0.00284858	0.00592664	-0.480641	0.630772	0.631428	0.937814
chrX:155057399:155057700	age	-0.00304275	0.00633199	-0.480536	0.630846	0.631482	0.937814
chr20:62570474:62570775	age	-0.00200651	0.00417993	-0.480035	0.631202	0.631495	0.937814
chr8:119919846:119920147	age	-0.00162204	0.00337783	-0.480202	0.631084	0.631505	0.937814
chr9:127021687:127021988	age	0.00163526	0.00341135	0.479359	0.631683	0.631574	0.937814
chr11:111918772:111919073	age	0.00201405	0.00421738	0.47756	0.632964	0.631577	0.937814
chrX:154527206:154527507	age	-0.00303116	0.00631049	-0.480337	0.630988	0.631625	0.937814
chr15:72971382:72971683	age	0.00314527	0.00654848	0.480305	0.631011	0.631631	0.937814
chr11:133989116:133989417	age	-0.00173717	0.00362372	-0.479388	0.631662	0.631657	0.937814
chr15:58228736:58229037	age	-0.00216621	0.00451465	-0.479817	0.631357	0.631672	0.937814
chr3:46065360:46065661	age	0.00203444	0.00424751	0.478973	0.631958	0.631717	0.937814
chr7:35694995:35695296	age	-0.00140319	0.00292606	-0.47955	0.631547	0.631729	0.937814
chr4:88659373:88659674	age	-0.00262101	0.00546077	-0.47997	0.631249	0.631761	0.937814
chr13:44301050:44301351	age	-0.00170717	0.0035608	-0.479433	0.631631	0.631811	0.937814
chr16:16049223:16049524	age	0.00322654	0.00674483	0.478373	0.632385	0.63188	0.937814
chr11:86940562:86940863	age	0.00196167	0.00407481	0.481414	0.630222	0.631884	0.937814
chr19:54189778:54190079	age	0.00080399	0.00167834	0.47904	0.63191	0.631919	0.937814
chr19:6223465:6223766	age	0.00290533	0.0060723	0.478456	0.632326	0.631919	0.937814
chr14:89221161:89221462	age	-0.00238892	0.00498262	-0.47945	0.631618	0.631957	0.937814
chr10:17562566:17562867	age	0.00332765	0.00693293	0.479978	0.631243	0.631995	0.937814
chr14:104689397:104689698	age	0.00269317	0.00561415	0.479711	0.631433	0.632008	0.937814
chr20:57450172:57450473	age	-0.0033495	0.0069868	-0.479403	0.631652	0.632061	0.937814
chr3:126267552:126267853	age	0.00210378	0.00438282	0.480006	0.631223	0.632068	0.937814
chr19:38647404:38647705	age	0.000934268	0.00195562	0.477734	0.632839	0.632075	0.937814
chr16:66899483:66899784	age	0.00339109	0.00707785	0.479113	0.631858	0.632087	0.937814
chr3:50620429:50620730	age	0.00318653	0.00666759	0.477913	0.632712	0.632091	0.937814
chr2:66434936:66435237	age	0.00137929	0.00288588	0.477943	0.632691	0.632097	0.937814
chr2:38603456:38603757	age	-0.00216203	0.0045084	-0.479557	0.631543	0.632115	0.937814
chr1:69567215:69567516	age	0.00341378	0.0071642	0.476505	0.633715	0.632117	0.937814
chr6:15515730:15516031	age	-0.00316775	0.00660642	-0.479496	0.631586	0.632123	0.937814
chr14:60514990:60515291	age	-0.0027668	0.00577183	-0.479362	0.631681	0.632129	0.937814
chr19:43619419:43619720	age	0.00151049	0.00315756	0.478373	0.632385	0.632132	0.937814
chr11:63872096:63872397	age	0.00165803	0.0034831	0.476022	0.634059	0.632148	0.937814
chrX:10156729:10157030	age	-0.0018339	0.00382613	-0.47931	0.631718	0.632175	0.937814
chr15:90158192:90158493	age	-0.00195701	0.00408402	-0.479187	0.631806	0.632194	0.937814
chr6:150252981:150253282	age	-0.00324601	0.0067669	-0.47969	0.631448	0.632205	0.937814
chr9:33842771:33843072	age	0.00224982	0.00470493	0.478184	0.632519	0.632228	0.937814
chr9:37079722:37080023	age	-0.00137099	0.00286148	-0.47912	0.631853	0.632234	0.937814
chr17:59332313:59332614	age	-0.00282894	0.00590488	-0.479085	0.631878	0.632304	0.937814
chr6:28353964:28354265	age	-0.00408276	0.00851945	-0.479228	0.631777	0.632324	0.937814
chr3:52022399:52022700	age	-0.00172177	0.00359593	-0.47881	0.632074	0.632326	0.937814
chr10:79196880:79197181	age	0.00323441	0.00676742	0.477939	0.632694	0.632347	0.937814
chr14:89572617:89572918	age	0.002367	0.00492214	0.480889	0.630595	0.632375	0.937814
chr5:36017047:36017348	age	-0.00234993	0.0049094	-0.478659	0.632181	0.632376	0.937814
chr2:241810420:241810721	age	-0.00411001	0.00857945	-0.479053	0.631901	0.63238	0.937814
chr8:144291339:144291640	age	0.00104744	0.00218926	0.478443	0.632335	0.632388	0.937814
chr12:125065232:125065533	age	0.00161421	0.00337618	0.478119	0.632566	0.632401	0.937814
chr6:157430966:157431267	age	0.00322947	0.00674841	0.478552	0.632257	0.632473	0.937842
chrX:64976371:64976672	age	-0.00296386	0.00618992	-0.47882	0.632066	0.632477	0.937842
chr8:140276869:140277170	age	-0.00278794	0.00582386	-0.478711	0.632145	0.632503	0.937842
chr12:22415725:22416026	age	-0.00319581	0.00667266	-0.478941	0.631981	0.632533	0.937842
chr2:67649704:67650005	age	0.00176994	0.00371524	0.4764	0.63379	0.632538	0.937842
chr4:8152486:8152787	age	0.00250751	0.00525622	0.477057	0.633322	0.632594	0.93789
chr6:7052470:7052771	age	0.00168693	0.00352907	0.47801	0.632643	0.632641	0.937912
chr15:75029331:75029632	age	-0.00215793	0.00450818	-0.478669	0.632174	0.632657	0.937912
chr12:46893509:46893810	age	-0.00340729	0.00712498	-0.478218	0.632495	0.63272	0.937931
chr5:172872544:172872845	age	0.00270333	0.00566327	0.477344	0.633117	0.632758	0.937931
chr20:18313475:18313776	age	0.00316318	0.00663669	0.47662	0.633633	0.632776	0.937931
chr16:24980198:24980499	age	0.00139979	0.00293046	0.47767	0.632885	0.632776	0.937931
chr3:49539720:49540021	age	0.0011571	0.00242196	0.477755	0.632824	0.632788	0.937931
chr2:44126204:44126505	age	0.0015769	0.00330391	0.477283	0.633161	0.632815	0.937936
chrX:72714611:72714912	age	-0.00197868	0.00413838	-0.478131	0.632557	0.632849	0.937948
chr6:7141693:7141994	age	0.00252835	0.00529967	0.477077	0.633308	0.632896	0.937948
chr7:1951099:1951400	age	-0.00262207	0.00549855	-0.476865	0.633458	0.632922	0.937948
chr6:142692950:142693251	age	0.00304953	0.00639278	0.477028	0.633342	0.632926	0.937948
chr15:63910050:63910351	age	-0.00288518	0.00603959	-0.477711	0.632856	0.632942	0.937948
chr6:2952573:2952874	age	-0.00320489	0.00670276	-0.478145	0.632547	0.633091	0.938091
chr15:42152277:42152578	age	-0.00141014	0.00295233	-0.477637	0.632908	0.633114	0.938091
chr5:131635226:131635527	age	-0.000984103	0.00205975	-0.477778	0.632808	0.63317	0.938091
chr2:219294826:219295127	age	0.00131214	0.00275042	0.477069	0.633313	0.633192	0.938091
chr19:18013546:18013847	age	-0.00158355	0.00331661	-0.47746	0.633035	0.633196	0.938091
chr22:42090747:42091048	age	-0.000827594	0.00173241	-0.477712	0.632855	0.633208	0.938091
chr2:182715861:182716162	age	0.00255398	0.00536299	0.476223	0.633915	0.633294	0.938091
chr11:74592407:74592708	age	0.00180015	0.00377553	0.476794	0.633509	0.633331	0.938091
chr10:75294908:75295209	age	0.00192478	0.00402691	0.477978	0.632666	0.63334	0.938091
chr3:125079232:125079533	age	-0.0018827	0.003944	-0.477358	0.633107	0.633385	0.938091
chr4:7070772:7071073	age	-0.00184086	0.00385452	-0.477583	0.632947	0.633398	0.938091
chr16:53489806:53490107	age	0.00281792	0.00592406	0.475673	0.634307	0.633448	0.938091
chr17:39754224:39754525	age	0.00159049	0.00333717	0.476597	0.633649	0.633476	0.938091
chr19:40596961:40597262	age	0.00318228	0.00668312	0.476167	0.633955	0.633479	0.938091
chr3:128795049:128795350	age	0.00243678	0.00514346	0.473764	0.635668	0.6335	0.938091
chr9:14199169:14199470	age	0.00173744	0.00364627	0.476497	0.63372	0.633507	0.938091
chr18:34976206:34976507	age	0.00215452	0.00452378	0.476264	0.633886	0.633537	0.938091
chr7:39951539:39951840	age	-0.00217135	0.00455047	-0.477169	0.633242	0.633547	0.938091
chrX:20141825:20142126	age	-0.00116572	0.00244866	-0.476063	0.634029	0.633666	0.938091
chr22:41434704:41435005	age	-0.00310645	0.00650952	-0.477217	0.633208	0.633678	0.938091
chr6:117268165:117268466	age	-0.00320069	0.00669693	-0.477934	0.632697	0.633682	0.938091
chr1:41618059:41618360	age	-0.00166963	0.00349982	-0.47706	0.633319	0.633709	0.938091
chr17:44014859:44015160	age	0.00174041	0.00365681	0.475936	0.63412	0.633724	0.938091
chr1:180167974:180168275	age	-0.00194791	0.00408757	-0.476545	0.633686	0.633752	0.938091
chr2:31333604:31333905	age	0.00290818	0.00609856	0.476864	0.633459	0.633775	0.938091
chr10:69038709:69039010	age	0.00282259	0.00593305	0.47574	0.634259	0.633777	0.938091
chr2:178565013:178565314	age	-0.00288121	0.00604266	-0.476811	0.633497	0.633819	0.938091
chr15:34367089:34367390	age	0.00141651	0.00297006	0.476928	0.633413	0.633875	0.938091
chr1:159891586:159891887	age	-0.00278385	0.00583574	-0.477035	0.633337	0.633911	0.938091
chr17:74454040:74454341	age	0.00115022	0.00242019	0.475258	0.634603	0.63397	0.938091
chr17:78308214:78308515	age	-0.00336549	0.00705954	-0.47673	0.633555	0.633984	0.938091
chr1:28914328:28914629	age	-0.00132546	0.00278185	-0.476466	0.633742	0.634021	0.938091
chr20:49909908:49910209	age	-0.00128574	0.00269934	-0.476317	0.633849	0.634055	0.938091
chr8:122994686:122994987	age	0.00306182	0.00644629	0.474974	0.634805	0.634069	0.938091
chr16:30375872:30376173	age	0.00260657	0.00546877	0.476628	0.633627	0.634083	0.938091
chr8:22560997:22561298	age	-0.00245177	0.00514643	-0.476402	0.633788	0.634087	0.938091
chrX:74536454:74536755	age	-0.00256191	0.00537972	-0.476215	0.633921	0.63412	0.938091
chr6:7197787:7198088	age	0.00313992	0.00660476	0.475402	0.634501	0.634124	0.938091
chr5:124956490:124956791	age	-0.00213307	0.00447988	-0.476145	0.633971	0.634127	0.938091
chr12:14554425:14554726	age	-0.00174885	0.0036708	-0.476423	0.633773	0.634145	0.938091
chr1:7363555:7363856	age	0.00321189	0.00675452	0.475518	0.634418	0.634157	0.938091
chr6:17584160:17584461	age	-0.00223574	0.00468967	-0.476737	0.63355	0.634161	0.938091
chr2:64455667:64455968	age	-0.00194525	0.00408459	-0.476241	0.633903	0.634249	0.938091
chr16:68183055:68183356	age	-0.00236438	0.00496832	-0.475892	0.634152	0.634354	0.938091
chr2:190344262:190344563	age	-0.00279536	0.00586875	-0.476313	0.633851	0.634396	0.938091
chr15:99017316:99017617	age	-0.00258206	0.00542353	-0.476085	0.634014	0.634433	0.938091
chr6:111692857:111693158	age	-0.00342091	0.0071891	-0.475847	0.634183	0.634439	0.938091
chr14:23379945:23380246	age	0.0028066	0.00590993	0.474896	0.634861	0.634461	0.938091
chr20:62564085:62564386	age	-0.00260593	0.00547977	-0.475555	0.634392	0.634469	0.938091
chr6:3928178:3928479	age	0.0033463	0.00707758	0.472803	0.636354	0.634483	0.938091
chr1:117124698:117124999	age	0.00373103	0.00787274	0.473918	0.635559	0.634489	0.938091
chr15:101295113:101295414	age	-0.00120554	0.00253335	-0.475868	0.634169	0.634495	0.938091
chr17:35567863:35568164	age	0.00107815	0.00226839	0.475292	0.634579	0.634507	0.938091
chr2:96665227:96665528	age	-0.00338897	0.00712718	-0.475499	0.634431	0.634521	0.938091
chr3:61685762:61686063	age	0.00259042	0.0054515	0.475175	0.634662	0.634553	0.938091
chr11:17077607:17077908	age	-0.00109997	0.00231289	-0.475584	0.634371	0.6346	0.938091
chr3:136075283:136075584	age	0.00247068	0.00526546	0.469224	0.63891	0.634612	0.938091
chr19:18031459:18031760	age	0.00300105	0.00632233	0.474675	0.635019	0.634625	0.938091
chr5:127030490:127030791	age	0.00117006	0.00246975	0.473758	0.635673	0.634653	0.938091
chr12:26226806:26227107	age	-0.00247345	0.0051988	-0.475774	0.634235	0.634725	0.938091
chr1:61124776:61125077	age	-0.00197916	0.00416563	-0.475117	0.634704	0.634822	0.938091
chr8:9312249:9312550	age	0.00332491	0.00701801	0.473768	0.635665	0.634829	0.938091
chr12:6766800:6767101	age	-0.00205828	0.00433039	-0.475309	0.634567	0.634834	0.938091
chr9:36401098:36401399	age	-0.001418	0.00298268	-0.475411	0.634494	0.634838	0.938091
chr22:25765015:25765316	age	-0.0019254	0.0040514	-0.475243	0.634614	0.634839	0.938091
chr12:57183001:57183302	age	0.00206433	0.00434947	0.474615	0.635061	0.634869	0.938091
chr8:38936684:38936985	age	0.00209325	0.00442343	0.473219	0.636057	0.634872	0.938091
chr6:4660611:4660912	age	-0.00333586	0.00701704	-0.475394	0.634506	0.634881	0.938091
chr20:46308366:46308667	age	-0.00302489	0.00637466	-0.474518	0.63513	0.634882	0.938091
chr13:44575890:44576191	age	0.00315317	0.00664778	0.474319	0.635272	0.634897	0.938091
chr14:90627497:90627798	age	0.00132214	0.00277913	0.475739	0.634261	0.634901	0.938091
chrX:47362093:47362394	age	-0.00262671	0.00552608	-0.47533	0.634552	0.634926	0.938091
chr13:109785481:109785782	age	0.00286059	0.00603159	0.474268	0.635309	0.634926	0.938091
chr12:30782515:30782816	age	0.00160715	0.00338701	0.474504	0.635141	0.634927	0.938091
chr13:50909930:50910231	age	0.00281395	0.00594868	0.473039	0.636186	0.634981	0.938091
chr8:58659582:58659883	age	0.00181151	0.00381912	0.474328	0.635266	0.634989	0.938091
chr16:13938514:13938815	age	-0.00193133	0.00406542	-0.475064	0.634741	0.635004	0.938091
chr19:795320:795621	age	0.00243214	0.00512874	0.474218	0.635345	0.635005	0.938091
chr19:14558357:14558658	age	0.00183775	0.00387535	0.474215	0.635347	0.635043	0.938091
chr5:173890451:173890752	age	0.00320272	0.00675753	0.473948	0.635537	0.635056	0.938091
chr2:197852119:197852420	age	0.00349107	0.00733462	0.475972	0.634094	0.635064	0.938091
chr1:151047603:151047904	age	0.00317037	0.00670291	0.472983	0.636225	0.635073	0.938091
chr1:214281012:214281313	age	0.00165463	0.00348935	0.474195	0.635361	0.635103	0.938091
chr10:132023065:132023366	age	0.00239197	0.00505567	0.473126	0.636123	0.63511	0.938091
chr17:81400269:81400570	age	0.002092	0.00441227	0.474134	0.635405	0.635115	0.938091
chr6:28896196:28896497	age	0.00144517	0.00304752	0.474212	0.635348	0.635124	0.938091
chr15:96345652:96345953	age	-0.00183818	0.0038722	-0.47471	0.634993	0.635131	0.938091
chr1:165258011:165258312	age	-0.00244652	0.00515019	-0.475035	0.634762	0.635132	0.938091
chr4:6807651:6807952	age	-0.00340725	0.00718845	-0.47399	0.635507	0.635162	0.938091
chr1:206693689:206693990	age	-0.00252709	0.00532166	-0.474868	0.634881	0.635191	0.938091
chr13:110870298:110870599	age	0.00110598	0.0023531	0.47001	0.638348	0.635228	0.938091
chr11:65494519:65494820	age	-0.00214217	0.00451001	-0.474981	0.634801	0.635239	0.938091
chr16:89320919:89321220	age	-0.00267835	0.00564177	-0.474736	0.634975	0.635262	0.938091
chr3:134698348:134698649	age	-0.00245992	0.00518197	-0.474707	0.634996	0.63527	0.938091
chr1:33298685:33298986	age	-0.00335021	0.00705535	-0.474847	0.634896	0.63531	0.938109
chr8:20238664:20238965	age	0.00236269	0.00499481	0.47303	0.636192	0.63533	0.938109
chr21:27636723:27637024	age	0.00157395	0.00334855	0.47004	0.638327	0.635355	0.938111
chr11:107747623:107747924	age	-0.00241974	0.00509554	-0.474873	0.634877	0.635384	0.938118
chr1:153728255:153728556	age	0.00283522	0.00598629	0.473618	0.635772	0.635433	0.938156
chr1:26900322:26900623	age	0.00160754	0.00339282	0.473807	0.635638	0.635478	0.938177
chr2:9813872:9814173	age	-0.00293278	0.00617922	-0.47462	0.635058	0.635526	0.938177
chr3:20186169:20186470	age	0.00127345	0.00269034	0.473341	0.63597	0.635559	0.938177
chr11:10304856:10305157	age	-0.00260107	0.00548702	-0.474042	0.63547	0.635594	0.938177
chr11:10409231:10409532	age	0.00125297	0.00264351	0.473981	0.635513	0.635604	0.938177
chr11:64745154:64745455	age	0.00312467	0.00660133	0.473339	0.635972	0.635645	0.938177
chr22:20268293:20268594	age	0.00241167	0.005086	0.474178	0.635373	0.635658	0.938177
chr10:44334867:44335168	age	0.00195448	0.00411852	0.474558	0.635102	0.635666	0.938177
chr1:7616947:7617248	age	-0.00285016	0.00601326	-0.473979	0.635515	0.635672	0.938177
chr20:36064646:36064947	age	0.00140391	0.00296478	0.473529	0.635836	0.635685	0.938177
chr19:32649290:32649591	age	-0.00295307	0.00622889	-0.474093	0.635434	0.635727	0.938192
chr19:16660940:16661241	age	-0.00127191	0.00268415	-0.47386	0.6356	0.635742	0.938192
chr2:72154362:72154663	age	0.00313935	0.00662644	0.473761	0.63567	0.635802	0.938211
chr1:226964075:226964376	age	0.00281154	0.00594224	0.473144	0.63611	0.635827	0.938211
chr1:31753895:31754196	age	0.00273095	0.00577383	0.472987	0.636222	0.635831	0.938211
chr1:26257333:26257634	age	0.00164776	0.00348504	0.472811	0.636348	0.63592	0.938211
chr4:99612330:99612631	age	-0.00311812	0.00658017	-0.473865	0.635596	0.636047	0.938211
chr4:17619832:17620133	age	-0.00252867	0.00533577	-0.473908	0.635565	0.636067	0.938211
chr3:13346624:13346925	age	-0.00303782	0.00642609	-0.472733	0.636404	0.63608	0.938211
chr9:132406725:132407026	age	0.00218169	0.0046144	0.472801	0.636355	0.636092	0.938211
chr8:102898579:102898880	age	-0.00206474	0.00436053	-0.473508	0.635851	0.636156	0.938211
chr1:9129083:9129384	age	0.000995667	0.00210814	0.472296	0.636715	0.636161	0.938211
chr7:56081853:56082154	age	0.00215295	0.0045454	0.473655	0.635746	0.636202	0.938211
chr6:15400177:15400478	age	0.00280159	0.00592881	0.472538	0.636543	0.636212	0.938211
chr12:124915147:124915448	age	-0.00239119	0.00504932	-0.473568	0.635808	0.63624	0.938211
chr20:20743557:20743858	age	-0.00267293	0.0056419	-0.473764	0.635669	0.636254	0.938211
chr20:25044638:25044939	age	0.00169195	0.00358278	0.472246	0.636751	0.636335	0.938211
chr6:122869494:122869795	age	-0.00352675	0.00744202	-0.473897	0.635573	0.636336	0.938211
chr2:27723351:27723652	age	0.00271085	0.00574023	0.472254	0.636745	0.636347	0.938211
chr8:27958016:27958317	age	-0.00220745	0.00466534	-0.47316	0.636099	0.636347	0.938211
chr10:90930411:90930712	age	0.0022897	0.00483187	0.473875	0.635589	0.636366	0.938211
chr17:2400592:2400893	age	-0.00266542	0.00563207	-0.473259	0.636029	0.636392	0.938211
chr22:27800901:27801202	age	0.00243226	0.0051492	0.472356	0.636673	0.636408	0.938211
chr15:34209985:34210286	age	0.00113882	0.00240993	0.472552	0.636533	0.636436	0.938211
chr19:4400475:4400776	age	-0.000972603	0.00206363	-0.471307	0.637422	0.63646	0.938211
chrX:153470664:153470965	age	0.001327	0.00280813	0.472556	0.63653	0.636466	0.938211
chr1:201094843:201095144	age	-0.00131307	0.00277681	-0.47287	0.636306	0.636483	0.938211
chr12:132829019:132829320	age	-0.00138687	0.0029338	-0.472722	0.636412	0.636487	0.938211
chr3:72245537:72245838	age	-0.00267512	0.00565194	-0.473309	0.635992	0.636492	0.938211
chr12:51371575:51371876	age	-0.00236219	0.00499574	-0.47284	0.636327	0.636504	0.938211
chr13:48303599:48303900	age	0.00158465	0.00335607	0.472175	0.636802	0.636541	0.938211
chr1:114511095:114511396	age	-0.00111034	0.00234543	-0.473407	0.635923	0.636552	0.938211
chr17:57940303:57940604	age	0.0022629	0.00479406	0.472023	0.636911	0.636608	0.938211
chr2:102070132:102070433	age	-0.00151316	0.00319785	-0.473181	0.636084	0.636624	0.938211
chrX:30653113:30653414	age	0.00139638	0.00295704	0.472221	0.636769	0.636631	0.938211
chr14:35050661:35050962	age	-0.00383466	0.00811098	-0.472773	0.636375	0.636691	0.938211
chr19:56315050:56315351	age	-0.00105543	0.00223158	-0.472952	0.636248	0.636706	0.938211
chrX:120321557:120321858	age	0.00354168	0.00750818	0.47171	0.637134	0.636709	0.938211
chr1:15718407:15718708	age	-0.00224551	0.00475394	-0.472348	0.636679	0.636711	0.938211
chr2:120885430:120885731	age	0.00277671	0.00585647	0.474128	0.635409	0.63673	0.938211
chr15:42343648:42343949	age	-0.00301443	0.00637752	-0.472664	0.636453	0.636739	0.938211
chr18:57333974:57334275	age	-0.003408	0.00722126	-0.47194	0.63697	0.636746	0.938211
chr11:128507209:128507510	age	0.00345753	0.0073339	0.471446	0.637322	0.636754	0.938211
chr1:230230295:230230596	age	-0.00318755	0.00674251	-0.472754	0.636389	0.63677	0.938211
chr6:2989741:2990042	age	0.00180014	0.00381067	0.472395	0.636645	0.636805	0.938211
chr19:18594300:18594601	age	0.00226158	0.00479118	0.47203	0.636905	0.636821	0.938211
chr5:68215535:68215836	age	0.00101644	0.00215305	0.472094	0.63686	0.636851	0.938211
chr16:16060039:16060340	age	-0.00103843	0.0021998	-0.472056	0.636887	0.636865	0.938211
chr2:110807583:110807884	age	-0.00327673	0.00692399	-0.473243	0.63604	0.636871	0.938211
chr2:3282499:3282800	age	0.00227435	0.00482436	0.471431	0.637333	0.637017	0.938229
chr17:35315240:35315541	age	-0.00260636	0.00551646	-0.472469	0.636592	0.637022	0.938229
chr5:148950533:148950834	age	0.00171074	0.00363587	0.470519	0.637984	0.637031	0.938229
chr10:110780724:110781025	age	0.00160016	0.00337865	0.473609	0.635778	0.637038	0.938229
chr11:66328358:66328659	age	0.00260816	0.00553282	0.471399	0.637356	0.637063	0.938229
chr3:72482860:72483161	age	-0.00155585	0.00329506	-0.472177	0.636801	0.637066	0.938229
chr2:202238443:202238744	age	-0.00226772	0.00480308	-0.472138	0.636828	0.637116	0.938229
chr13:80339842:80340143	age	0.00288435	0.00612229	0.471123	0.637553	0.637148	0.938229
chr15:99014800:99015101	age	-0.00126615	0.0026814	-0.472198	0.636786	0.637177	0.938229
chr6:14638857:14639158	age	-0.00152359	0.00322346	-0.472657	0.636458	0.63719	0.938229
chr11:64803541:64803842	age	0.00299442	0.00633431	0.472731	0.636405	0.637232	0.938229
chr1:206583696:206583997	age	-0.00308321	0.00652532	-0.472499	0.636571	0.637247	0.938229
chr3:28575845:28576146	age	-0.00246572	0.0052237	-0.472026	0.636908	0.637253	0.938229
chr6:163821166:163821467	age	0.00229809	0.00486514	0.472359	0.63667	0.637258	0.938229
chr22:25070108:25070409	age	-0.00291879	0.00618316	-0.472054	0.636888	0.637272	0.938229
chr11:68271893:68272194	age	0.000906493	0.00192263	0.471487	0.637293	0.637291	0.938229
chr1:150281241:150281542	age	0.0017511	0.00371532	0.471319	0.637413	0.637291	0.938229
chr14:76937280:76937581	age	0.00230185	0.00488637	0.471075	0.637587	0.637311	0.938229
chr15:41660249:41660550	age	-0.00260666	0.00552566	-0.471738	0.637114	0.637351	0.938241
chr6:15245248:15245549	age	-0.00105193	0.00222962	-0.4718	0.63707	0.637367	0.938241
chr10:124540192:124540493	age	-0.00237014	0.00502354	-0.471807	0.637065	0.63742	0.938285
chr1:2526142:2526443	age	-0.00117192	0.00248782	-0.471064	0.637595	0.637481	0.938324
chr1:52921616:52921917	age	0.00188637	0.0040058	0.470909	0.637706	0.637494	0.938324
chr22:29744869:29745170	age	0.00235597	0.00500613	0.470617	0.637914	0.637559	0.938359
chr16:46970151:46970452	age	0.00242684	0.00515472	0.470801	0.637783	0.637565	0.938359
chr18:48839502:48839803	age	-0.00313556	0.00664832	-0.471633	0.637189	0.63764	0.938367
chr2:151730302:151730603	age	-0.00155838	0.00330659	-0.471296	0.63743	0.637676	0.938367
chr3:134224550:134224851	age	-0.00319202	0.006767	-0.471704	0.637138	0.637713	0.938367
chr16:66549668:66549969	age	-0.00226469	0.00480415	-0.471402	0.637353	0.637735	0.938367
chr16:10738217:10738518	age	-0.00157527	0.00334299	-0.471216	0.637486	0.637748	0.938367
chr12:51920914:51921215	age	-0.00202071	0.00428901	-0.471137	0.637543	0.637752	0.938367
chr8:33599315:33599616	age	-0.0015456	0.0032832	-0.470761	0.637812	0.63782	0.938367
chr9:125707130:125707431	age	-0.00136401	0.00289585	-0.471023	0.637624	0.637875	0.938367
chr6:122789288:122789589	age	0.00147934	0.00315176	0.469369	0.638806	0.637913	0.938367
chr1:17539616:17539917	age	-0.00187789	0.00398714	-0.470987	0.63765	0.637929	0.938367
chr1:109112691:109112992	age	0.00227858	0.00484426	0.470366	0.638093	0.637944	0.938367
chr18:12947728:12948029	age	0.000865305	0.00183959	0.470379	0.638084	0.63797	0.938367
chr17:56592525:56592826	age	-0.00158572	0.00336618	-0.471073	0.637588	0.637979	0.938367
chr17:35242874:35243175	age	0.00136361	0.00288888	0.472019	0.636913	0.638017	0.938367
chr3:8736496:8736797	age	0.00314183	0.00668112	0.470255	0.638173	0.638017	0.938367
chr12:3231582:3231883	age	-0.00178237	0.0037876	-0.470581	0.63794	0.638034	0.938367
chr14:103127051:103127352	age	-0.00154811	0.00328801	-0.470835	0.637759	0.638066	0.938367
chr14:92039970:92040271	age	-0.0012637	0.00268464	-0.470715	0.637844	0.638086	0.938367
chr9:96566803:96567104	age	-0.00314834	0.0066857	-0.470906	0.637708	0.638094	0.938367
chr2:178572924:178573225	age	0.00276156	0.00587697	0.469895	0.63843	0.638098	0.938367
chr12:20272837:20273138	age	0.0021648	0.00457466	0.473215	0.63606	0.638106	0.938367
chr7:75739039:75739340	age	0.000919483	0.00195962	0.469215	0.638916	0.638131	0.938367
chr2:47028256:47028557	age	-0.00216298	0.00459623	-0.470598	0.637928	0.638165	0.938367
chr2:33599264:33599565	age	-0.00103453	0.0021984	-0.470586	0.637937	0.638167	0.938367
chr8:134734847:134735148	age	0.00154207	0.00326442	0.472388	0.63665	0.638167	0.938367
chr14:70027837:70028138	age	0.00228629	0.00486658	0.469795	0.638502	0.638192	0.938367
chr6:161414258:161414559	age	-0.00277809	0.0059031	-0.470615	0.637916	0.63822	0.938367
chr19:13006766:13007067	age	-0.00102062	0.00216845	-0.470666	0.63788	0.638237	0.938367
chr16:19555384:19555685	age	0.000909425	0.00192145	0.473301	0.635999	0.638282	0.938367
chr19:14127233:14127534	age	0.00215852	0.00458528	0.47075	0.637819	0.638305	0.938367
chr8:23410368:23410669	age	-0.00262762	0.00558327	-0.470624	0.637909	0.638307	0.938367
chr3:197510160:197510461	age	0.00218992	0.00466308	0.469628	0.638621	0.638354	0.9384
chr4:124936510:124936811	age	0.0014292	0.0030519	0.468299	0.639571	0.638392	0.938422
chr21:28975537:28975838	age	0.00256022	0.00544944	0.469814	0.638488	0.638492	0.938474
chr14:96797142:96797443	age	-0.00133723	0.00284609	-0.469849	0.638463	0.638514	0.938474
chr15:99076731:99077032	age	0.00254298	0.00541727	0.469421	0.638769	0.638519	0.938474
chr10:77881666:77881967	age	-0.00326746	0.00695459	-0.469827	0.638479	0.638581	0.938474
chr12:123601950:123602251	age	-0.0018548	0.00394662	-0.469973	0.638375	0.638582	0.938474
chr2:169694301:169694602	age	-0.00122312	0.00261428	-0.467862	0.639883	0.638591	0.938474
chr19:13774256:13774557	age	0.00199112	0.00423203	0.470489	0.638006	0.638616	0.938474
chr12:57893738:57894039	age	-0.00245049	0.00521129	-0.470227	0.638193	0.638639	0.938474
chr2:207711339:207711640	age	-0.000850658	0.00180961	-0.470079	0.638298	0.638641	0.938474
chr1:162561288:162561589	age	0.00104897	0.00223459	0.469425	0.638766	0.638744	0.938526
chr10:11611573:11611874	age	0.00175547	0.00374272	0.469035	0.639045	0.638774	0.938526
chr2:239167807:239168108	age	-0.00273929	0.00582971	-0.469884	0.638438	0.638821	0.938526
chr3:125766285:125766586	age	0.00193711	0.00411685	0.470533	0.637975	0.638846	0.938526
chrX:154534830:154535131	age	-0.00172244	0.00366198	-0.470359	0.638099	0.638849	0.938526
chr17:48074369:48074670	age	-0.00250038	0.00532017	-0.469981	0.638369	0.638915	0.938526
chr2:96405027:96405328	age	0.00253881	0.00541543	0.468811	0.639205	0.638916	0.938526
chr11:121655562:121655863	age	-0.00200825	0.00427638	-0.469614	0.638631	0.638932	0.938526
chr11:62501566:62501867	age	0.00295701	0.00633068	0.467091	0.640434	0.638937	0.938526
chr9:97532043:97532344	age	-0.00216589	0.00461051	-0.469773	0.638517	0.638965	0.938526
chr19:32691651:32691952	age	-0.00161198	0.00343482	-0.469307	0.63885	0.638986	0.938526
chr4:148574593:148574894	age	-0.00277679	0.00590973	-0.469868	0.638449	0.639	0.938526
chr1:41498859:41499160	age	0.00220765	0.00470681	0.469034	0.639045	0.639033	0.938526
chrX:63351218:63351519	age	-0.00324232	0.00690565	-0.469516	0.638701	0.639046	0.938526
chr9:104926523:104926824	age	0.00124284	0.0026506	0.46889	0.639148	0.639053	0.938526
chr18:62437156:62437457	age	0.00153462	0.00327362	0.468785	0.639223	0.639062	0.938526
chr10:73651030:73651331	age	-0.00107062	0.00228174	-0.469211	0.638919	0.63908	0.938526
chr11:17750231:17750532	age	0.00238447	0.00507253	0.470074	0.638302	0.639171	0.938624
chr20:38646175:38646476	age	0.00265195	0.00566377	0.46823	0.63962	0.639251	0.938679
chr1:180435591:180435892	age	-0.00165709	0.00353349	-0.468969	0.639092	0.639256	0.938679
chr1:167105158:167105459	age	0.00316051	0.00671849	0.47042	0.638055	0.639309	0.938681
chr19:58326836:58327137	age	0.00126166	0.00270012	0.467261	0.640313	0.639349	0.938681
chr6:136822686:136822987	age	0.00156157	0.00333129	0.468757	0.639243	0.639357	0.938681
chr22:27670683:27670984	age	-0.0035128	0.00748509	-0.469306	0.638851	0.639383	0.938681
chr8:22909012:22909313	age	-0.00235618	0.00502264	-0.469112	0.63899	0.63942	0.938681
chr6:52103674:52103975	age	-0.00260755	0.0055595	-0.469027	0.639051	0.639422	0.938681
chr9:14012143:14012444	age	0.00331529	0.00711379	0.466037	0.641189	0.639427	0.938681
chr16:14320452:14320753	age	0.00283164	0.00605181	0.4679	0.639856	0.639465	0.938681
chr10:71384251:71384552	age	-0.00260829	0.00556056	-0.46907	0.63902	0.639502	0.938681
chr17:50865514:50865815	age	-0.00137918	0.00294599	-0.468155	0.639674	0.639541	0.938681
chr10:60964189:60964490	age	0.00237001	0.00506619	0.467808	0.639922	0.639621	0.938681
chr2:27428427:27428728	age	-0.00110588	0.0023602	-0.468554	0.639388	0.639628	0.938681
chr17:30906155:30906456	age	-0.0019301	0.00411922	-0.46856	0.639384	0.639637	0.938681
chr6:158220901:158221202	age	0.00254164	0.00545034	0.466327	0.640981	0.639646	0.938681
chr12:6873259:6873560	age	-0.0014323	0.00305711	-0.468514	0.639417	0.639674	0.938681
chr21:36060404:36060705	age	0.00137621	0.00294036	0.46804	0.639756	0.6397	0.938681
chr1:9376948:9377249	age	-0.0023749	0.00507493	-0.467967	0.639808	0.63972	0.938681
chr1:8408134:8408435	age	0.00327812	0.0070285	0.466404	0.640926	0.639745	0.938681
chr11:7555031:7555332	age	-0.00224595	0.00480044	-0.467863	0.639882	0.639769	0.938681
chr6:4281853:4282154	age	0.00185634	0.00395206	0.469714	0.638559	0.639769	0.938681
chr16:69132429:69132730	age	0.00177587	0.00379694	0.467711	0.639991	0.639779	0.938681
chr20:57716934:57717235	age	0.00192636	0.00413467	0.465904	0.641284	0.639788	0.938681
chr10:102419581:102419882	age	-0.00263555	0.00562418	-0.46861	0.639348	0.639816	0.938681
chr17:8190128:8190429	age	0.00110834	0.00235948	0.469739	0.638541	0.639831	0.938681
chr17:81991835:81992136	age	-0.0015707	0.00335515	-0.468148	0.639679	0.639862	0.938681
chr17:3695928:3696229	age	-0.00251624	0.00537096	-0.46849	0.639434	0.639875	0.938681
chr22:28363506:28363807	age	0.00272054	0.00580593	0.46858	0.63937	0.639902	0.938686
chr2:206085739:206086040	age	0.00165322	0.00353058	0.468258	0.6396	0.64001	0.93875
chr16:46768850:46769151	age	0.00216151	0.00462338	0.467518	0.640129	0.640015	0.93875
chr17:50904477:50904778	age	-0.00306055	0.0065323	-0.468525	0.639409	0.640052	0.93875
chr1:29181910:29182211	age	-0.000858344	0.0018335	-0.468145	0.639681	0.640075	0.93875
chr11:67391720:67392021	age	-0.00106058	0.00228659	-0.463825	0.642773	0.640101	0.93875
chr5:149141308:149141609	age	-0.00188939	0.00403594	-0.468141	0.639684	0.640126	0.93875
chr19:14563277:14563578	age	-0.00212392	0.00453907	-0.467919	0.639842	0.640141	0.93875
chr17:17570040:17570341	age	0.00224016	0.00477688	0.468958	0.6391	0.640161	0.93875
chr10:125062886:125063187	age	0.00309758	0.00661926	0.467965	0.63981	0.640163	0.93875
chr1:10724524:10724825	age	-0.00278534	0.00595345	-0.467853	0.63989	0.640209	0.93875
chr9:72576137:72576438	age	-0.00306775	0.00655529	-0.46798	0.639799	0.640218	0.93875
chr17:77088546:77088847	age	-0.00167448	0.00358052	-0.467663	0.640026	0.64023	0.93875
chr3:52410352:52410653	age	0.000820552	0.00175575	0.467352	0.640248	0.640276	0.938782
chr18:58863861:58864162	age	0.00199539	0.00429484	0.464601	0.642217	0.640389	0.938901
chr6:111605406:111605707	age	0.00227699	0.00486237	0.468288	0.639579	0.640425	0.938901
chr21:39452512:39452813	age	0.00221115	0.00472321	0.468147	0.639679	0.640429	0.938901
chrX:106611758:106612059	age	-0.00294199	0.00629363	-0.467455	0.640174	0.640465	0.938919
chr15:74635199:74635500	age	-0.00293855	0.00628112	-0.46784	0.639899	0.640517	0.938956
chr16:30123158:30123459	age	-0.00138737	0.00296893	-0.467295	0.640289	0.640538	0.938956
chr1:201793065:201793366	age	0.00224219	0.00483707	0.463543	0.642976	0.640585	0.938991
chr1:43783741:43784042	age	-0.00271309	0.00577907	-0.469469	0.638735	0.640628	0.939017
chr20:47493488:47493789	age	-0.00223837	0.00479346	-0.466962	0.640527	0.640666	0.939017
chr1:108200208:108200509	age	0.00253917	0.00543177	0.467466	0.640166	0.64069	0.939017
chrX:16838267:16838568	age	0.00254667	0.00545099	0.467194	0.640361	0.640702	0.939017
chr16:4053634:4053935	age	0.00223977	0.00480088	0.466532	0.640835	0.640727	0.939017
chr14:104732842:104733143	age	-0.00263282	0.00563747	-0.467021	0.640485	0.640758	0.939017
chr2:152465571:152465872	age	0.00230165	0.00493772	0.466136	0.641118	0.640769	0.939017
chr12:119593568:119593869	age	0.00218876	0.00467444	0.46824	0.639613	0.640824	0.939031
chr1:113140565:113140866	age	0.00345383	0.00742585	0.465108	0.641854	0.640863	0.939031
chrX:153699860:153700161	age	-0.00236161	0.00505619	-0.467073	0.640448	0.640926	0.939031
chr3:124780343:124780644	age	-0.00218259	0.00467336	-0.467027	0.640481	0.64093	0.939031
chr19:37370876:37371177	age	0.00123746	0.00265417	0.466232	0.641049	0.64096	0.939031
chr10:70880059:70880360	age	-0.0025474	0.00545211	-0.467232	0.640334	0.640969	0.939031
chr16:4241547:4241848	age	0.00294877	0.00633008	0.465834	0.641334	0.640982	0.939031
chr6:17381490:17381791	age	0.00175745	0.00377494	0.465558	0.641532	0.641	0.939031
chr14:75254506:75254807	age	-0.00165835	0.00355404	-0.466609	0.64078	0.641009	0.939031
chr8:107520835:107521136	age	-0.0035138	0.0075181	-0.467379	0.640228	0.641016	0.939031
chr6:41713562:41713863	age	-0.00224578	0.00481882	-0.466043	0.641185	0.641067	0.939039
chr12:124385947:124386248	age	-0.00192776	0.00413802	-0.465866	0.641311	0.64107	0.939039
chrX:39766978:39767279	age	-0.00277862	0.00595121	-0.466901	0.640571	0.641176	0.939161
chr22:41621002:41621303	age	-0.000828921	0.00177705	-0.46646	0.640887	0.641235	0.939212
chr13:20566990:20567291	age	0.0014158	0.00304007	0.465714	0.641421	0.641293	0.939222
chr5:108728198:108728499	age	0.00150628	0.00323564	0.465526	0.641555	0.641306	0.939222
chr1:95072521:95072822	age	-0.00124229	0.00266273	-0.466547	0.640824	0.641313	0.939222
chr2:219597987:219598288	age	-0.00123258	0.00264407	-0.466169	0.641095	0.641359	0.939254
chr4:185577587:185577888	age	0.00304746	0.00655189	0.465127	0.641841	0.641431	0.939254
chr22:41444368:41444669	age	-0.0013962	0.00299803	-0.465705	0.641426	0.64144	0.939254
chr3:114899626:114899927	age	0.00235531	0.00507857	0.463773	0.64281	0.641452	0.939254
chr5:139394143:139394444	age	0.00158291	0.00339539	0.466195	0.641076	0.641454	0.939254
chr1:54324877:54325178	age	-0.00263162	0.00564614	-0.466093	0.641149	0.64155	0.939282
chr12:57735487:57735788	age	0.00317683	0.00682262	0.465632	0.641479	0.641572	0.939282
chr17:82407238:82407539	age	-0.00255028	0.0054744	-0.465856	0.641319	0.641572	0.939282
chr7:4745032:4745333	age	-0.00102245	0.00219668	-0.465455	0.641606	0.641603	0.939282
chr2:105383467:105383768	age	-0.00235975	0.00506375	-0.466009	0.641209	0.64162	0.939282
chr5:177557057:177557358	age	0.00319745	0.00689923	0.463451	0.643041	0.641637	0.939282
chr2:169509514:169509815	age	-0.00117775	0.00252763	-0.46595	0.641251	0.64164	0.939282
chr9:37466422:37466723	age	0.00343458	0.00742365	0.462653	0.643613	0.641677	0.939303
chr17:69462106:69462407	age	-0.002043	0.00439018	-0.465357	0.641676	0.641794	0.939425
chr20:50200507:50200808	age	0.00125911	0.00270749	0.465044	0.6419	0.641839	0.939425
chr3:126752264:126752565	age	-0.00259958	0.00557982	-0.465889	0.641295	0.641843	0.939425
chr20:43457689:43457990	age	-0.00107509	0.00231179	-0.465044	0.6419	0.641856	0.939425
chr15:58332211:58332512	age	-0.00101898	0.00219033	-0.465218	0.641775	0.641905	0.939437
chr17:57605522:57605823	age	-0.00262372	0.00563338	-0.465746	0.641398	0.641945	0.939437
chr11:67630138:67630439	age	0.000848614	0.00182535	0.464906	0.641999	0.641951	0.939437
chr22:46035798:46036099	age	-0.000753687	0.00163364	-0.461353	0.644545	0.64196	0.939437
chr17:67377244:67377545	age	-0.00300486	0.00645484	-0.46552	0.641559	0.641983	0.939437
chr11:112651400:112651701	age	0.00301838	0.00647356	0.466263	0.641027	0.642049	0.939491
chr21:34361863:34362164	age	0.00239913	0.00516374	0.464612	0.642209	0.642068	0.939491
chr2:23745092:23745393	age	-0.00266844	0.00573693	-0.465134	0.641835	0.642109	0.939503
chr2:237315230:237315531	age	-0.00144522	0.00310925	-0.464814	0.642065	0.642126	0.939503
chr17:57440464:57440765	age	0.00216258	0.00465679	0.464392	0.642367	0.642147	0.939503
chr10:125080352:125080653	age	-0.00224369	0.0048248	-0.465034	0.641907	0.642192	0.939518
chr11:44596099:44596400	age	-0.00188634	0.00405786	-0.464862	0.642031	0.642205	0.939518
chr7:102304736:102305037	age	0.00299824	0.00647802	0.462833	0.643484	0.642292	0.93961
chr8:100559635:100559936	age	-0.00122275	0.00263069	-0.464802	0.642073	0.642332	0.939634
chr17:77834197:77834498	age	-0.00233205	0.00502094	-0.464464	0.642315	0.642373	0.93966
chr10:101629839:101630140	age	0.00219717	0.00473612	0.463917	0.642707	0.642455	0.939745
chr11:95067019:95067320	age	-0.00158158	0.00340448	-0.464558	0.642248	0.642481	0.939748
chr22:33919797:33920098	age	-0.00322536	0.00692968	-0.465442	0.641615	0.642556	0.939823
chr16:30922523:30922824	age	-0.000779807	0.00167836	-0.464625	0.6422	0.642603	0.939857
chr15:75686224:75686525	age	-0.00288236	0.00619822	-0.46503	0.64191	0.642631	0.939857
chr3:134353255:134353556	age	-0.00263695	0.0056855	-0.463803	0.642789	0.642651	0.939857
chr10:132499086:132499387	age	-0.00269712	0.00581535	-0.463794	0.642796	0.642695	0.939859
chr22:24463374:24463675	age	-0.00238116	0.00512769	-0.464373	0.64238	0.6427	0.939859
chr19:3098556:3098857	age	0.0021978	0.00473581	0.46408	0.64259	0.642737	0.939879
chr17:7289599:7289900	age	-0.00189069	0.00407407	-0.464078	0.642592	0.642806	0.939895
chr9:134049223:134049524	age	-0.00126357	0.00272287	-0.464059	0.642606	0.642819	0.939895
chr6:30259358:30259659	age	-0.00308872	0.00663892	-0.465244	0.641757	0.64283	0.939895
chr3:14508941:14509242	age	0.002238	0.00483115	0.463243	0.64319	0.642843	0.939895
chr12:110575355:110575656	age	0.00291042	0.00628277	0.463239	0.643193	0.642907	0.939945
chr11:65652840:65653141	age	0.00200161	0.00432056	0.463276	0.643167	0.642925	0.939945
chr20:58891155:58891456	age	-0.00134856	0.00290732	-0.463848	0.642756	0.643018	0.939986
chr2:86036023:86036324	age	-0.00170057	0.00366729	-0.463713	0.642853	0.643044	0.939986
chr4:84966598:84966899	age	0.00193411	0.00417721	0.463016	0.643353	0.643106	0.939986
chr1:22241873:22242174	age	-0.00359276	0.00775067	-0.463543	0.642975	0.643112	0.939986
chr19:16429370:16429671	age	-0.00246631	0.00531648	-0.463899	0.64272	0.643149	0.939986
chr1:1914487:1914788	age	0.00170312	0.00365603	0.465839	0.641331	0.643153	0.939986
chr12:113230561:113230862	age	-0.00248037	0.00534844	-0.463756	0.642823	0.643224	0.939986
chr6:15062676:15062977	age	0.00178868	0.00388795	0.460057	0.645476	0.64325	0.939986
chr5:132369732:132370033	age	0.00156187	0.0033742	0.462885	0.643447	0.643262	0.939986
chr1:109535909:109536210	age	0.00108656	0.00234617	0.46312	0.643278	0.643264	0.939986
chr14:54698514:54698815	age	-0.00219677	0.00473853	-0.463597	0.642937	0.643278	0.939986
chr4:101199913:101200214	age	-0.00279341	0.00602223	-0.46385	0.642755	0.643284	0.939986
chr1:118988240:118988541	age	0.00338457	0.00728956	0.464304	0.64243	0.643296	0.939986
chr20:47272838:47273139	age	-0.00285497	0.00615532	-0.463822	0.642775	0.64336	0.939986
chr6:110958527:110958828	age	-0.00137406	0.0029647	-0.463473	0.643025	0.643369	0.939986
chr17:48618589:48618890	age	-0.0018647	0.00402218	-0.463605	0.642931	0.64338	0.939986
chrX:107000016:107000317	age	-0.0020642	0.00445609	-0.463231	0.643199	0.64339	0.939986
chr16:85782004:85782305	age	-0.00306749	0.00660975	-0.464086	0.642586	0.643404	0.939986
chr1:113940363:113940664	age	-0.00317665	0.00686014	-0.463059	0.643322	0.643427	0.939986
chr22:40636687:40636988	age	0.00077511	0.00167348	0.463172	0.643241	0.643433	0.939986
chr17:16820326:16820627	age	-0.00267777	0.00577561	-0.463634	0.64291	0.643453	0.939986
chr5:32093238:32093539	age	0.00291859	0.00632862	0.461173	0.644674	0.6435	0.940021
chr12:108773764:108774065	age	-0.00180191	0.00389213	-0.462962	0.643392	0.643593	0.940086
chr22:35257305:35257606	age	0.00142486	0.003092	0.460822	0.644926	0.643599	0.940086
chr11:2325759:2326060	age	0.0027239	0.00590537	0.461258	0.644614	0.643639	0.940086
chr5:82278211:82278512	age	-0.00152959	0.00330308	-0.46308	0.643307	0.64364	0.940086
chr2:197306676:197306977	age	0.00246593	0.00533577	0.462151	0.643973	0.643698	0.940086
chr10:988227:988528	age	0.00105817	0.00228801	0.462484	0.643734	0.643704	0.940086
chr10:121999394:121999695	age	0.00217524	0.00471559	0.461288	0.644592	0.643739	0.940086
chr8:144265203:144265504	age	0.00163511	0.00353553	0.46248	0.643737	0.643744	0.940086
chr3:172711045:172711346	age	0.00146856	0.00320205	0.45863	0.6465	0.643781	0.940086
chr14:104881434:104881735	age	0.0012961	0.00280157	0.462635	0.643626	0.643782	0.940086
chr17:27319917:27320218	age	-0.00159088	0.00344052	-0.462395	0.643798	0.643876	0.940182
chr4:38867557:38867858	age	0.00196043	0.00423171	0.463272	0.64317	0.643917	0.940182
chr2:178735872:178736173	age	-0.00312384	0.00674964	-0.462816	0.643496	0.64395	0.940182
chr3:66454142:66454443	age	-0.00229235	0.00495583	-0.462556	0.643683	0.643975	0.940182
chr3:58177739:58178040	age	0.00200926	0.00437331	0.459437	0.645921	0.643998	0.940182
chr11:77091179:77091480	age	-0.0024571	0.00531099	-0.462644	0.64362	0.644	0.940182
chr3:184380136:184380437	age	0.00268945	0.00582679	0.461567	0.644392	0.644015	0.940182
chr6:144675482:144675783	age	0.00248478	0.0053846	0.46146	0.644469	0.644082	0.940197
chr2:19863434:19863735	age	0.00226587	0.00489621	0.46278	0.643522	0.644084	0.940197
chr16:56931911:56932212	age	0.000879875	0.00190448	0.462002	0.64408	0.6441	0.940197
chr2:21042893:21043194	age	-0.00287771	0.00621907	-0.462724	0.643562	0.644121	0.940197
chr8:124450620:124450921	age	-0.00165068	0.00357312	-0.461971	0.644102	0.644151	0.940203
chr16:19864634:19864935	age	-0.00199638	0.00431998	-0.462128	0.643989	0.644172	0.940203
chr11:111574036:111574337	age	-0.00240374	0.00520041	-0.462221	0.643923	0.644227	0.940214
chr2:6692846:6693147	age	-0.0019996	0.00432531	-0.462301	0.643865	0.644227	0.940214
chr4:1177353:1177654	age	0.00210032	0.00455428	0.461175	0.644673	0.644277	0.940252
chr11:66542116:66542417	age	0.0032544	0.00707153	0.460211	0.645365	0.64441	0.940402
chr10:24207824:24208125	age	0.0033974	0.00739141	0.459641	0.645774	0.644471	0.940402
chr3:48013710:48014011	age	-0.0017187	0.00372174	-0.4618	0.644225	0.644489	0.940402
chr19:57389619:57389920	age	0.00115291	0.0024993	0.461292	0.644589	0.6445	0.940402
chr1:31394776:31395077	age	-0.000993979	0.00215608	-0.461013	0.644789	0.644566	0.940402
chr1:52603724:52604025	age	0.00206998	0.00449302	0.460711	0.645006	0.644605	0.940402
chr8:22658923:22659224	age	0.00135808	0.00293342	0.462968	0.643387	0.644608	0.940402
chr2:178533396:178533697	age	0.00305698	0.00664061	0.460346	0.645268	0.644623	0.940402
chr21:36980750:36981051	age	-0.00275817	0.00597049	-0.461967	0.644105	0.644658	0.940402
chr21:32612432:32612733	age	-0.00172681	0.00374227	-0.461434	0.644488	0.644674	0.940402
chr12:117441842:117442143	age	-0.000969816	0.00210034	-0.461743	0.644266	0.64469	0.940402
chr6:95577576:95577877	age	-0.00169253	0.00366785	-0.461449	0.644476	0.644736	0.940402
chr10:30013721:30014022	age	0.00286189	0.00621381	0.46057	0.645107	0.644756	0.940402
chr2:26764111:26764412	age	-0.00141457	0.00306519	-0.461494	0.644444	0.644758	0.940402
chr12:102364770:102365071	age	-0.00333653	0.00723575	-0.461117	0.644714	0.644762	0.940402
chr5:140018088:140018389	age	-0.00224128	0.00485814	-0.461346	0.644551	0.64479	0.940402
chr15:35546024:35546325	age	0.00162072	0.00351739	0.460775	0.64496	0.644801	0.940402
chr6:30614904:30615205	age	-0.00108998	0.00237679	-0.458592	0.646527	0.644808	0.940402
chr12:1831141:1831442	age	-0.00184134	0.00399082	-0.461394	0.644516	0.644903	0.940506
chr19:13151746:13152047	age	0.00109099	0.00235259	0.463739	0.642834	0.645022	0.940606
chr1:99808733:99809034	age	0.00216631	0.00467399	0.463483	0.643019	0.645038	0.940606
chr1:39258658:39258959	age	0.00276735	0.0060148	0.46009	0.645451	0.645043	0.940606
chr1:150559952:150560253	age	0.00155728	0.00338337	0.460276	0.645318	0.645091	0.940622
chr10:33273253:33273554	age	-0.00250536	0.00543566	-0.460912	0.644862	0.645102	0.940622
chr10:3104488:3104789	age	-0.00280812	0.00608218	-0.461696	0.6443	0.64513	0.940628
chr19:32666125:32666426	age	0.00245732	0.00533386	0.460702	0.645013	0.645154	0.940628
chr16:75233862:75234163	age	0.00187801	0.00408154	0.460123	0.645428	0.645194	0.940653
chr2:23940314:23940615	age	-0.00111995	0.00243163	-0.460576	0.645103	0.645359	0.940818
chr12:29728071:29728372	age	0.00261454	0.00568498	0.459903	0.645586	0.645359	0.940818
chr3:50324579:50324880	age	-0.00294015	0.00638173	-0.460714	0.645004	0.645379	0.940818
chr16:11706240:11706541	age	0.00350479	0.00762855	0.459431	0.645924	0.645419	0.940842
chr17:7615031:7615332	age	0.000762389	0.00167697	0.454623	0.649381	0.64546	0.940866
chr10:60914648:60914949	age	-0.0015977	0.00346999	-0.460435	0.645204	0.645514	0.94091
chr5:127290555:127290856	age	0.00310238	0.00673043	0.460948	0.644836	0.645557	0.940939
chr15:90624696:90624997	age	-0.00310399	0.00674984	-0.459862	0.645616	0.64567	0.941048
chr11:44987424:44987725	age	-0.00259423	0.00563753	-0.460171	0.645393	0.64571	0.941048
chr9:80040542:80040843	age	-0.0026815	0.00582518	-0.460328	0.64528	0.645725	0.941048
chr1:155857141:155857442	age	0.00158561	0.00344973	0.459632	0.64578	0.645727	0.941048
chr1:15598512:15598813	age	0.00246774	0.00534816	0.461419	0.644498	0.645797	0.941064
chr4:110851032:110851333	age	-0.00128635	0.00280602	-0.458423	0.646648	0.645835	0.941064
chr12:52308515:52308816	age	-0.00174423	0.00379357	-0.459787	0.645669	0.645874	0.941064
chr15:99442560:99442861	age	-0.00264399	0.00574065	-0.460574	0.645104	0.645877	0.941064
chr7:74083569:74083870	age	-0.00119773	0.0026046	-0.459851	0.645623	0.645929	0.941064
chr11:64284571:64284872	age	-0.00127908	0.00278138	-0.459872	0.645608	0.64593	0.941064
chr2:160387885:160388186	age	0.00303687	0.00661843	0.458851	0.646341	0.645934	0.941064
chrX:15311222:15311523	age	-0.00245185	0.00533189	-0.459846	0.645626	0.645939	0.941064
chr10:95474232:95474533	age	-0.00107678	0.00234082	-0.460002	0.645515	0.646014	0.941064
chr16:1532438:1532739	age	-0.00255829	0.00556657	-0.459581	0.645817	0.646027	0.941064
chr17:66302380:66302681	age	-0.00147362	0.00320797	-0.459361	0.645975	0.646062	0.941064
chr20:4015502:4015803	age	-0.00191155	0.00415624	-0.459922	0.645572	0.646064	0.941064
chr4:184815482:184815783	age	0.00148341	0.00325714	0.455432	0.648798	0.646087	0.941064
chr16:46830182:46830483	age	-0.002885	0.00627676	-0.459632	0.64578	0.646096	0.941064
chr6:26341660:26341961	age	-0.00205059	0.00445976	-0.459799	0.64566	0.646096	0.941064
chr19:45485320:45485621	age	-0.00129916	0.00283273	-0.458625	0.646503	0.646121	0.941066
chr8:108248639:108248940	age	-0.00130765	0.00284556	-0.459541	0.645846	0.646158	0.941085
chr3:9810079:9810380	age	-0.00231323	0.00503312	-0.459601	0.645802	0.646182	0.941085
chr7:75993727:75994028	age	-0.00308529	0.00671785	-0.459268	0.646042	0.646369	0.941097
chr15:45279177:45279478	age	0.00102082	0.00222444	0.458912	0.646298	0.64637	0.941097
chr17:4565618:4565919	age	-0.00231403	0.00503705	-0.459402	0.645946	0.646373	0.941097
chr17:63841770:63842071	age	0.00243906	0.00531795	0.458646	0.646488	0.646393	0.941097
chr17:17236227:17236528	age	-0.00237003	0.0051618	-0.459148	0.646128	0.646397	0.941097
chr1:93614010:93614311	age	-0.00208452	0.00453985	-0.45916	0.646119	0.646446	0.941097
chr1:10430257:10430558	age	0.00124484	0.00271501	0.458503	0.646591	0.646475	0.941097
chr19:49165325:49165626	age	0.00148501	0.0032407	0.458239	0.646781	0.646498	0.941097
chr1:37487377:37487678	age	-0.00240622	0.00523907	-0.459284	0.64603	0.646502	0.941097
chr8:145052311:145052612	age	0.00156937	0.00342355	0.458405	0.646662	0.646511	0.941097
chr12:111313812:111314113	age	0.00293804	0.0065399	0.449249	0.653252	0.646521	0.941097
chr3:152405961:152406262	age	0.00141413	0.00308174	0.458874	0.646324	0.646541	0.941097
chr12:131929016:131929317	age	0.0011239	0.00245482	0.457833	0.647073	0.646577	0.941097
chr20:50686801:50687102	age	-0.00236765	0.00515095	-0.459654	0.645765	0.646577	0.941097
chr8:91040790:91041091	age	0.00241986	0.00528272	0.45807	0.646902	0.646646	0.941097
chr19:53158936:53159237	age	-0.00334876	0.00730249	-0.458578	0.646537	0.646657	0.941097
chr14:102087013:102087314	age	-0.000904725	0.00198594	-0.455565	0.648703	0.646704	0.941097
chr18:79217991:79218292	age	-0.00261469	0.00569776	-0.458897	0.646308	0.646707	0.941097
chr8:22622861:22623162	age	0.00201503	0.00439967	0.457995	0.646956	0.646718	0.941097
chr1:9449411:9449712	age	0.00152999	0.00333949	0.458151	0.646844	0.646739	0.941097
chr7:101947923:101948224	age	0.00226619	0.00494963	0.45785	0.64706	0.646766	0.941097
chr18:36297467:36297768	age	-0.0019586	0.00427399	-0.458261	0.646765	0.646782	0.941097
chr11:821261:821562	age	-0.00111363	0.0024316	-0.457983	0.646965	0.646808	0.941097
chr14:50001761:50002062	age	-0.00194141	0.00423156	-0.458793	0.646383	0.646826	0.941097
chr2:5035244:5035545	age	0.00128506	0.00280833	0.457587	0.647249	0.646833	0.941097
chr1:99685677:99685978	age	0.00100395	0.00219121	0.458174	0.646828	0.64685	0.941097
chr2:46299754:46300055	age	-0.00288553	0.00629128	-0.458656	0.646481	0.646881	0.941097
chr9:35790319:35790620	age	0.00186106	0.00406415	0.45792	0.64701	0.646901	0.941097
chr17:76005638:76005939	age	-0.0028152	0.00613335	-0.458999	0.646235	0.646905	0.941097
chr13:49936306:49936607	age	-0.000889153	0.00193984	-0.458364	0.646691	0.646908	0.941097
chr14:50231807:50232108	age	-0.00144797	0.00315814	-0.458489	0.646601	0.646928	0.941097
chr3:135965488:135965789	age	-0.000849914	0.00185374	-0.458486	0.646603	0.646964	0.941114
chr22:17890952:17891253	age	-0.0024728	0.00538715	-0.459018	0.646222	0.64701	0.941133
chr5:194803:195104	age	-0.00262734	0.0057327	-0.458307	0.646732	0.647033	0.941133
chr13:36999242:36999543	age	-0.00127081	0.00277264	-0.458338	0.64671	0.647076	0.941133
chr15:93515778:93516079	age	0.00303889	0.00663406	0.458074	0.646899	0.647118	0.941133
chr4:145679552:145679853	age	-0.00140693	0.00307149	-0.45806	0.64691	0.647179	0.941133
chr10:52110628:52110929	age	0.00231654	0.00506373	0.457476	0.647329	0.647191	0.941133
chr2:31397171:31397472	age	-0.00124993	0.00272938	-0.457953	0.646986	0.647195	0.941133
chr16:14028272:14028573	age	-0.00262858	0.00574391	-0.457629	0.647219	0.647224	0.941133
chr19:14128014:14128315	age	-0.00155398	0.00339415	-0.457843	0.647065	0.647229	0.941133
chr11:842385:842686	age	0.00138738	0.00305057	0.454794	0.649257	0.647239	0.941133
chr16:30534847:30535148	age	-0.00135412	0.00296269	-0.457059	0.647629	0.647286	0.941133
chr7:74658442:74658743	age	-0.000984647	0.0021503	-0.457912	0.647015	0.647297	0.941133
chr19:18323077:18323378	age	-0.000906164	0.00197849	-0.458007	0.646947	0.647298	0.941133
chr11:65478797:65479098	age	0.00281049	0.00617506	0.455135	0.649012	0.647315	0.941133
chrX:41084510:41084811	age	-0.00101729	0.00222149	-0.45793	0.647002	0.64735	0.941133
chr1:26067578:26067879	age	0.00111966	0.00244804	0.457368	0.647406	0.647393	0.941133
chr5:176361695:176361996	age	0.00114156	0.00249649	0.457269	0.647478	0.647402	0.941133
chr8:42267785:42268086	age	0.0030475	0.00668042	0.456183	0.648258	0.64743	0.941133
chr10:24354448:24354749	age	-0.00304517	0.00665206	-0.457779	0.647111	0.647457	0.941133
chr7:149624627:149624928	age	-0.00115745	0.00252925	-0.457626	0.647221	0.647492	0.941133
chr1:45954580:45954881	age	-0.00207137	0.00452614	-0.457645	0.647207	0.647526	0.941133
chr17:81239028:81239329	age	0.000883011	0.0019575	0.451092	0.651923	0.647546	0.941133
chr4:499046:499347	age	0.00162566	0.00355821	0.456875	0.647761	0.64755	0.941133
chr22:23786753:23787054	age	0.00111849	0.0024469	0.457105	0.647595	0.647571	0.941133
chr4:76251518:76251819	age	0.00136698	0.00299666	0.456168	0.648269	0.647572	0.941133
chr8:42331253:42331554	age	-0.00248929	0.00544404	-0.45725	0.647491	0.647618	0.941144
chr14:68547929:68548230	age	0.00318358	0.00698052	0.456067	0.648342	0.647661	0.941144
chr7:28688741:28689042	age	0.00233891	0.00513628	0.45537	0.648843	0.647669	0.941144
chr1:11654719:11655020	age	-0.00223751	0.00489048	-0.457524	0.647294	0.647675	0.941144
chr7:159015364:159015665	age	-0.00174626	0.00381868	-0.457293	0.64746	0.64771	0.94116
chr8:56060206:56060507	age	-0.00299243	0.00654172	-0.457437	0.647357	0.64778	0.941214
chr17:81291747:81292048	age	-0.00237873	0.00520149	-0.457316	0.647444	0.647795	0.941214
chrX:46447069:46447370	age	-0.00218601	0.00478284	-0.457052	0.647633	0.647831	0.941215
chr7:44313688:44313989	age	-0.00129629	0.00283492	-0.457259	0.647485	0.647843	0.941215
chr12:21881945:21882246	age	0.00151736	0.00334005	0.454292	0.649618	0.647914	0.941283
chr1:1753383:1753684	age	-0.00173355	0.00379389	-0.456933	0.647719	0.647946	0.941295
chr1:59397178:59397479	age	0.0028305	0.00621703	0.455282	0.648906	0.64798	0.941311
chr19:48963811:48964112	age	-0.00290869	0.00637477	-0.456281	0.648188	0.64806	0.941349
chr2:178736824:178737125	age	0.00311403	0.00683189	0.455808	0.648528	0.64806	0.941349
chr8:143609575:143609876	age	0.000833554	0.00182642	0.456387	0.648112	0.648092	0.941349
chr11:910722:911023	age	0.00126808	0.00277929	0.45626	0.648203	0.64814	0.941349
chr9:127735226:127735527	age	0.00102544	0.00224709	0.45634	0.648145	0.648153	0.941349
chr22:28024685:28024986	age	0.00138769	0.003038	0.456777	0.647831	0.648172	0.941349
chr8:100150462:100150763	age	0.00194124	0.00425376	0.456359	0.648132	0.648193	0.941349
chr5:79697258:79697559	age	-0.00244692	0.00535649	-0.456813	0.647805	0.648199	0.941349
chr2:238242667:238242968	age	-0.00221922	0.00487094	-0.455603	0.648676	0.648221	0.941349
chr18:21458312:21458613	age	-0.0012495	0.00273808	-0.456343	0.648143	0.64829	0.941362
chr13:111067473:111067774	age	-0.00280184	0.00613379	-0.456787	0.647824	0.648314	0.941362
chr19:48660862:48661163	age	0.0025031	0.00547539	0.457154	0.64756	0.648333	0.941362
chr6:37499822:37500123	age	-0.00203276	0.00445258	-0.456535	0.648005	0.648346	0.941362
chr10:132508000:132508301	age	0.00361824	0.0079353	0.455967	0.648414	0.64835	0.941362
chr17:69523293:69523594	age	-0.00260316	0.00569997	-0.456697	0.647889	0.648428	0.941442
chr10:60816590:60816891	age	-0.00277121	0.0060687	-0.456639	0.64793	0.648467	0.941447
chr8:84257521:84257822	age	0.0033621	0.00740117	0.454266	0.649637	0.648479	0.941447
chr18:57803222:57803523	age	0.0022229	0.00488447	0.455096	0.64904	0.648507	0.941453
chr10:13272299:13272600	age	0.00268457	0.00589862	0.455118	0.649024	0.648558	0.941453
chr10:17730743:17731044	age	0.00273743	0.00601332	0.455228	0.648946	0.648565	0.941453
chr7:101633613:101633914	age	-0.00105535	0.0023141	-0.45605	0.648354	0.648602	0.941453
chr16:67917539:67917840	age	0.002021	0.00442486	0.456738	0.64786	0.64861	0.941453
chr2:3558245:3558546	age	0.0010095	0.00221564	0.455627	0.648658	0.648695	0.941453
chr3:37198078:37198379	age	0.00318229	0.00699609	0.454867	0.649205	0.648703	0.941453
chr5:149798485:149798786	age	0.00321246	0.00703691	0.456515	0.648019	0.648712	0.941453
chr5:55978163:55978464	age	-0.00277684	0.00609165	-0.455844	0.648502	0.648719	0.941453
chr3:50227395:50227696	age	0.00126664	0.00278177	0.455335	0.648868	0.648739	0.941453
chr12:54009280:54009581	age	-0.00288357	0.00632269	-0.456066	0.648342	0.648765	0.941453
chr1:230825077:230825378	age	0.00223126	0.00490136	0.455233	0.648941	0.648769	0.941453
chr16:75248803:75249104	age	0.00250501	0.00549483	0.455885	0.648473	0.648868	0.94153
chr9:5627305:5627606	age	0.0018631	0.00408625	0.455942	0.648431	0.648909	0.94153
chr11:119057147:119057448	age	0.000916008	0.00201258	0.455141	0.649008	0.649	0.94153
chr5:112922172:112922473	age	-0.00126929	0.00278722	-0.455395	0.648825	0.649022	0.94153
chr1:164440298:164440599	age	0.00294339	0.00647577	0.454524	0.649451	0.649044	0.94153
chr3:138609204:138609505	age	0.0021284	0.00467979	0.454806	0.649249	0.649068	0.94153
chr12:98503335:98503636	age	0.00135872	0.00297346	0.456949	0.647708	0.649075	0.94153
chr20:3889073:3889374	age	0.000940606	0.00206746	0.454957	0.64914	0.649076	0.94153
chr1:12693395:12693696	age	0.0022897	0.00502702	0.455478	0.648765	0.64908	0.94153
chr7:32490287:32490588	age	-0.00154299	0.00338769	-0.455471	0.64877	0.649108	0.94153
chr19:55647841:55648142	age	0.00238056	0.00522238	0.455838	0.648507	0.649128	0.94153
chr12:49322932:49323233	age	-0.000961709	0.00212031	-0.453571	0.650138	0.64915	0.94153
chr17:8158777:8159078	age	-0.00155172	0.00340735	-0.455404	0.648819	0.649165	0.94153
chr1:51236084:51236385	age	-0.0011214	0.00246847	-0.454288	0.649621	0.649172	0.94153
chr21:42531002:42531303	age	0.00249207	0.00548472	0.454367	0.649565	0.649224	0.94153
chr8:31033538:31033839	age	-0.00109398	0.00240286	-0.455284	0.648905	0.649232	0.94153
chr19:18700518:18700819	age	-0.00225077	0.00494349	-0.4553	0.648894	0.649241	0.94153
chr8:69833173:69833474	age	-0.00283895	0.0062342	-0.455384	0.648833	0.649264	0.94153
chr1:145994222:145994523	age	0.00277198	0.00608496	0.455547	0.648716	0.649275	0.94153
chr2:86068180:86068481	age	-0.00178364	0.00392174	-0.454807	0.649248	0.649304	0.941537
chr5:16489295:16489596	age	0.00215026	0.00475021	0.452666	0.650789	0.649477	0.941568
chr16:13919878:13920179	age	0.000805237	0.00177203	0.454414	0.649531	0.649492	0.941568
chr15:98649596:98649897	age	-0.00296629	0.00651903	-0.45502	0.649095	0.649501	0.941568
chr5:37603163:37603464	age	-0.00168724	0.00370951	-0.454842	0.649223	0.64953	0.941568
chr20:1887314:1887615	age	0.00256381	0.00565417	0.453438	0.650233	0.649535	0.941568
chr4:75573423:75573724	age	-0.00162961	0.0035817	-0.454983	0.649122	0.649549	0.941568
chr11:31369645:31369946	age	-0.00165757	0.00364457	-0.454806	0.649249	0.649553	0.941568
chr6:36927777:36928078	age	0.00205924	0.00452461	0.455121	0.649022	0.649581	0.941568
chr17:2024147:2024448	age	0.00290458	0.00639984	0.453853	0.649935	0.649597	0.941568
chr17:42675967:42676268	age	0.00186344	0.00410506	0.453937	0.649874	0.649601	0.941568
chr4:7365746:7366047	age	-0.002303	0.00506111	-0.455039	0.649081	0.649624	0.941568
chr1:43358685:43358986	age	0.00106798	0.00233721	0.456945	0.647711	0.649632	0.941568
chr6:137219296:137219597	age	0.00148758	0.0032768	0.453972	0.649849	0.64964	0.941568
chr18:50281609:50281910	age	-0.000939712	0.00206706	-0.454613	0.649388	0.649658	0.941568
chr16:67226915:67227216	age	0.00112529	0.00247709	0.454281	0.649627	0.649722	0.941578
chr1:41102242:41102543	age	-0.00282571	0.00621045	-0.454993	0.649114	0.649741	0.941578
chr1:244048296:244048597	age	0.000809208	0.00178225	0.454036	0.649803	0.649799	0.941578
chr7:74535396:74535697	age	0.00184213	0.00405693	0.45407	0.649779	0.649823	0.941578
chr3:16512418:16512719	age	-0.0027702	0.0060856	-0.455205	0.648962	0.649826	0.941578
chr3:33097050:33097351	age	-0.00148398	0.00326647	-0.454307	0.649608	0.649831	0.941578
chr13:111006522:111006823	age	-0.0039074	0.00858986	-0.454885	0.649192	0.649842	0.941578
chr2:37768524:37768825	age	0.00315646	0.00699133	0.451482	0.651642	0.649856	0.941578
chr4:39977846:39978147	age	-0.00105311	0.0023225	-0.45344	0.650232	0.649934	0.941656
chr2:232856426:232856727	age	0.00290511	0.0064075	0.453393	0.650266	0.649962	0.941662
chr1:156500757:156501058	age	0.000792818	0.0017676	0.448527	0.653773	0.650066	0.941717
chr1:56355483:56355784	age	-0.00161846	0.00356427	-0.454079	0.649772	0.65008	0.941717
chr7:6059071:6059372	age	-0.00142014	0.00312746	-0.454086	0.649767	0.650088	0.941717
chr7:22561329:22561630	age	-0.00182657	0.00402526	-0.453777	0.649989	0.650171	0.941717
chr8:143385215:143385516	age	0.00266125	0.00586774	0.453539	0.65016	0.650173	0.941717
chr13:40233653:40233954	age	-0.00135338	0.00298088	-0.454018	0.649816	0.650223	0.941717
chr11:805206:805507	age	0.00264248	0.00583361	0.452975	0.650567	0.650234	0.941717
chr19:49058679:49058980	age	0.00238193	0.00525826	0.452988	0.650558	0.650235	0.941717
chr15:67189426:67189727	age	0.000964063	0.00214892	0.448626	0.653701	0.65024	0.941717
chr3:190513806:190514107	age	0.00163243	0.00362364	0.450496	0.652353	0.650241	0.941717
chr9:133459513:133459814	age	0.00120259	0.00265282	0.453326	0.650314	0.650293	0.941717
chr4:176277587:176277888	age	0.00242546	0.00535588	0.452859	0.65065	0.65035	0.941717
chr7:55964788:55965089	age	0.00140417	0.00309944	0.453041	0.650519	0.650362	0.941717
chr1:17098889:17099190	age	-0.00102222	0.00225372	-0.453571	0.650138	0.65038	0.941717
chr10:110609679:110609980	age	-0.00218773	0.00482142	-0.453752	0.650007	0.650396	0.941717
chr2:239691257:239691558	age	0.00135442	0.0029903	0.452935	0.650595	0.650404	0.941717
chr1:216815560:216815861	age	0.00218774	0.00482589	0.453334	0.650308	0.650405	0.941717
chr1:228103243:228103544	age	0.00175104	0.00386816	0.452679	0.65078	0.650487	0.9418
chr11:3855494:3855795	age	0.00110716	0.00244886	0.452112	0.651188	0.650514	0.941805
chr16:49620285:49620586	age	-0.00276374	0.00609582	-0.453383	0.650273	0.6506	0.941828
chr15:76153792:76154093	age	0.00271127	0.00601253	0.450937	0.652035	0.650613	0.941828
chr9:105447847:105448148	age	-0.00127527	0.00280148	-0.455213	0.648956	0.650626	0.941828
chr5:73451332:73451633	age	-0.00306019	0.00675093	-0.453298	0.650334	0.650668	0.941828
chr6:73169168:73169469	age	0.00139086	0.00306267	0.454132	0.649734	0.650672	0.941828
chr7:24828895:24829196	age	-0.00252053	0.00556104	-0.453249	0.65037	0.650675	0.941828
chr19:15404125:15404426	age	-0.00293397	0.00648177	-0.452648	0.650802	0.650717	0.941828
chr8:120335486:120335787	age	-0.00135114	0.00298382	-0.452823	0.650676	0.650733	0.941828
chr2:43773872:43774173	age	0.00180624	0.00398766	0.452956	0.65058	0.650744	0.941828
chr7:5570091:5570392	age	-0.00194865	0.00430451	-0.452699	0.650766	0.650832	0.941921
chr2:231212358:231212659	age	-0.00233205	0.00514301	-0.453441	0.650231	0.650923	0.941985
chr6:118669073:118669374	age	-0.00177694	0.00392284	-0.452973	0.650568	0.650928	0.941985
chr3:73622105:73622406	age	0.00221159	0.00490217	0.451146	0.651884	0.650981	0.941985
chr15:85485998:85486299	age	0.00266081	0.00588743	0.451949	0.651306	0.650992	0.941985
chr10:102835000:102835301	age	-0.00227345	0.00501785	-0.453072	0.650497	0.650997	0.941985
chr1:235327217:235327518	age	-0.00288186	0.00635994	-0.453126	0.650458	0.651037	0.941985
chr17:57966913:57967214	age	0.00276736	0.00612532	0.451791	0.65142	0.651055	0.941985
chr6:137641505:137641806	age	-0.00324674	0.00716955	-0.452852	0.650655	0.651072	0.941985
chr20:25696783:25697084	age	0.00107492	0.0023777	0.452086	0.651207	0.651131	0.941985
chr22:18042696:18042997	age	-0.00293	0.00647605	-0.452437	0.650954	0.651147	0.941985
chr5:43017882:43018183	age	0.00199487	0.00441212	0.452133	0.651173	0.651158	0.941985
chr6:123518668:123518969	age	0.00308497	0.00682625	0.451927	0.651321	0.651162	0.941985
chr11:114162776:114163077	age	0.00113629	0.00251554	0.451708	0.651479	0.651189	0.941989
chr16:85420739:85421040	age	-0.00302399	0.00668166	-0.452581	0.65085	0.651221	0.941999
chr4:119628873:119629174	age	0.00168843	0.00373928	0.451539	0.651601	0.651244	0.941999
chr11:62841597:62841898	age	0.00105426	0.00233271	0.451945	0.651309	0.651297	0.94201
chr2:127045410:127045711	age	-0.00309005	0.00683248	-0.452259	0.651082	0.65133	0.94201
chr1:11980020:11980321	age	0.000810895	0.00179386	0.452038	0.651242	0.65134	0.94201
chr19:4897224:4897525	age	-0.00215075	0.00475737	-0.452089	0.651205	0.651375	0.94201
chr19:18010305:18010606	age	-0.00228386	0.00505373	-0.451916	0.651329	0.651405	0.94201
chr16:67963301:67963602	age	-0.00277323	0.00613904	-0.451736	0.651459	0.651417	0.94201
chr19:35717442:35717743	age	0.00101141	0.0022385	0.451828	0.651393	0.651435	0.94201
chr2:179219003:179219304	age	-0.00282081	0.00623537	-0.452389	0.650989	0.65149	0.94201
chr17:28318880:28319181	age	0.000941	0.00208397	0.451541	0.651599	0.651523	0.94201
chr4:7103294:7103595	age	-0.00115401	0.00255269	-0.452076	0.651214	0.651525	0.94201
chr2:47041133:47041434	age	-0.00152771	0.00338028	-0.451946	0.651308	0.651559	0.94201
chr18:3192360:3192661	age	-0.00322183	0.00712359	-0.452276	0.65107	0.651576	0.94201
chr7:131581513:131581814	age	-0.00302877	0.00670831	-0.451495	0.651633	0.651577	0.94201
chr5:172869310:172869611	age	0.00114765	0.00255357	0.449428	0.653123	0.651585	0.94201
chr7:135281522:135281823	age	-0.00238905	0.00528497	-0.452046	0.651236	0.651623	0.942023
chr1:26914031:26914332	age	-0.00339878	0.00752404	-0.451723	0.651469	0.651644	0.942023
chr7:47254387:47254688	age	-0.00137539	0.00304522	-0.451656	0.651517	0.651677	0.942023
chr16:70395401:70395702	age	-0.00310059	0.00685185	-0.452518	0.650896	0.651689	0.942023
chr6:34650876:34651177	age	0.00313919	0.00696302	0.450838	0.652106	0.651755	0.94205
chrX:154490599:154490900	age	0.00128112	0.00283927	0.451215	0.651835	0.651768	0.94205
chr5:55307560:55307861	age	0.00140648	0.003117	0.451227	0.651826	0.651793	0.94205
chr8:22548973:22549274	age	-0.0015613	0.00345716	-0.451613	0.651548	0.651803	0.94205
chr17:76688579:76688880	age	-0.00407858	0.00900682	-0.452833	0.650669	0.651856	0.942091
chr3:43286378:43286679	age	0.00121186	0.00268827	0.450797	0.652136	0.651951	0.942195
chr16:10918790:10919091	age	-0.00168686	0.00373639	-0.451466	0.651653	0.651981	0.942203
chr16:85220500:85220801	age	0.00141285	0.00311775	0.453162	0.650432	0.652007	0.942207
chr6:72620209:72620510	age	-0.00194906	0.00432023	-0.451148	0.651883	0.652145	0.942372
chr2:173091212:173091513	age	-0.00155217	0.00344199	-0.450951	0.652025	0.652192	0.942373
chr19:15432624:15432925	age	0.00119291	0.00264713	0.450643	0.652247	0.652215	0.942373
chr8:101854132:101854433	age	-0.00206442	0.00457457	-0.451283	0.651786	0.652261	0.942373
chr19:1064923:1065224	age	-0.00264755	0.0058674	-0.45123	0.651824	0.652266	0.942373
chr7:27176956:27177257	age	-0.00257976	0.00571294	-0.451563	0.651584	0.652295	0.942373
chr19:2456857:2457158	age	0.00159364	0.00352128	0.452573	0.650856	0.652302	0.942373
chr1:9872778:9873079	age	0.00205422	0.00456405	0.450087	0.652648	0.652353	0.942373
chr2:127397893:127398194	age	0.00299965	0.0066601	0.450391	0.652429	0.652361	0.942373
chr15:64019837:64020138	age	0.00197242	0.00436354	0.452023	0.651252	0.652378	0.942373
chr11:71813758:71814059	age	0.00215111	0.0047775	0.450259	0.652524	0.652405	0.942373
chr15:70742996:70743297	age	0.00211568	0.00470049	0.450099	0.652639	0.652426	0.942373
chr1:224376995:224377296	age	0.00233191	0.00517124	0.450939	0.652034	0.652457	0.942373
chr10:77243158:77243459	age	0.00275993	0.00613367	0.449964	0.652737	0.652459	0.942373
chrX:131822316:131822617	age	-0.00246358	0.00545946	-0.45125	0.651809	0.65249	0.942373
chr1:178344451:178344752	age	0.00211871	0.00473029	0.447903	0.654223	0.652504	0.942373
chr10:102854392:102854693	age	0.00129322	0.00287373	0.450013	0.652701	0.652566	0.94239
chr11:1917612:1917913	age	-0.00169412	0.0037614	-0.450395	0.652426	0.65257	0.94239
chr14:85533241:85533542	age	-0.00207591	0.00460801	-0.450499	0.65235	0.652587	0.94239
chr1:155609951:155610252	age	0.00129682	0.00288246	0.449899	0.652783	0.652706	0.942527
chr4:3375751:3376052	age	0.00221811	0.00493335	0.449615	0.652988	0.652745	0.942549
chr6:87155374:87155675	age	0.00113554	0.00252472	0.449769	0.652877	0.652855	0.942649
chr9:15307202:15307503	age	-0.00150181	0.0033395	-0.449711	0.652919	0.652882	0.942649
chr5:178230956:178231257	age	0.00322079	0.00720115	0.44726	0.654687	0.652924	0.942649
chr12:94101404:94101705	age	-0.00251961	0.00559491	-0.45034	0.652465	0.652971	0.942649
chr19:34734049:34734350	age	-0.0013517	0.00300512	-0.449798	0.652856	0.653022	0.942649
chr22:23686641:23686942	age	0.00262824	0.00583898	0.450119	0.652624	0.653043	0.942649
chr16:72961155:72961456	age	-0.00184512	0.00410713	-0.449247	0.653254	0.653139	0.942649
chr11:125300985:125301286	age	-0.00293899	0.00653478	-0.449745	0.652894	0.653152	0.942649
chr5:151164825:151165126	age	0.00226858	0.00505216	0.449032	0.653409	0.6532	0.942649
chrX:2321030:2321331	age	0.00290607	0.00646699	0.449369	0.653165	0.653206	0.942649
chr8:97470980:97471281	age	-0.00171713	0.00381879	-0.449653	0.652961	0.653219	0.942649
chr18:35635196:35635497	age	-0.00193482	0.00430383	-0.449557	0.65303	0.653261	0.942649
chr5:103258454:103258755	age	-0.00117462	0.00261423	-0.449318	0.653202	0.653266	0.942649
chr17:49556360:49556661	age	0.00223685	0.00498362	0.44884	0.653547	0.653277	0.942649
chrX:131729374:131729675	age	0.00337611	0.00746627	0.452181	0.651139	0.653306	0.942649
chr19:49571355:49571656	age	0.00217819	0.00482791	0.451166	0.65187	0.653308	0.942649
chr7:73451838:73452139	age	0.00274346	0.00611426	0.448699	0.653649	0.653349	0.942649
chr17:80773103:80773404	age	0.00351987	0.00782859	0.449617	0.652987	0.653355	0.942649
chr11:62709455:62709756	age	0.000940984	0.00208438	0.451446	0.651668	0.653355	0.942649
chr3:14374611:14374912	age	0.00221441	0.00493612	0.448614	0.65371	0.65336	0.942649
chr8:22704660:22704961	age	0.00250134	0.00557658	0.448543	0.653761	0.653399	0.942649
chr11:76186706:76187007	age	-0.0019644	0.00437256	-0.449257	0.653246	0.653439	0.942649
chr22:17562911:17563212	age	-0.00178322	0.00397014	-0.449159	0.653317	0.653458	0.942649
chr19:29676702:29677003	age	-0.00161662	0.0036005	-0.448997	0.653434	0.653478	0.942649
chr3:57692971:57693272	age	0.00126087	0.00280718	0.449157	0.653318	0.653549	0.942649
chr17:47841190:47841491	age	0.00128028	0.00285342	0.448681	0.653662	0.653554	0.942649
chr19:46697493:46697794	age	0.00293491	0.00653552	0.44907	0.653381	0.653588	0.942649
chrX:19991035:19991336	age	0.00138181	0.00308018	0.448612	0.653711	0.653641	0.942649
chr2:19901574:19901875	age	-0.00110343	0.00246136	-0.4483	0.653936	0.653659	0.942649
chr16:85722139:85722440	age	-0.00287338	0.00639529	-0.449297	0.653218	0.65366	0.942649
chr7:91941491:91941792	age	-0.00200604	0.00446642	-0.449139	0.653332	0.653661	0.942649
chr19:55113632:55113933	age	-0.00311787	0.00694337	-0.449043	0.653401	0.653675	0.942649
chr11:25928156:25928457	age	-0.00233345	0.0051926	-0.44938	0.653157	0.653695	0.942649
chrX:155216214:155216515	age	-0.00135729	0.00302253	-0.449058	0.65339	0.653713	0.942649
chr17:38605822:38606123	age	0.00314567	0.00702179	0.447987	0.654163	0.653737	0.942649
chr15:84840287:84840588	age	-0.00259663	0.00577818	-0.449385	0.653154	0.653737	0.942649
chr16:3695831:3696132	age	0.00299469	0.00666454	0.449347	0.653181	0.65375	0.942649
chr2:207769848:207770149	age	0.000820009	0.00180843	0.453436	0.650235	0.653755	0.942649
chr19:34926746:34927047	age	0.00143759	0.00322218	0.446152	0.655487	0.65377	0.942649
chr7:97117436:97117737	age	0.00158419	0.00353462	0.448191	0.654015	0.653787	0.942649
chr1:92784994:92785295	age	0.00171373	0.00382644	0.447865	0.654251	0.653793	0.942649
chr19:36100464:36100765	age	-0.00192344	0.00429096	-0.448255	0.653969	0.653816	0.942649
chr7:148698674:148698975	age	-0.00159751	0.00356104	-0.448607	0.653715	0.653885	0.942714
chr1:206723224:206723525	age	-0.00216859	0.00483056	-0.448932	0.653481	0.653936	0.942728
chr1:61397948:61398249	age	-0.00304389	0.00678834	-0.4484	0.653865	0.653965	0.942728
chr10:24214782:24215083	age	0.00126402	0.00280691	0.450323	0.652477	0.653966	0.942728
chr15:67186214:67186515	age	0.00134592	0.00299559	0.449301	0.653214	0.654111	0.942858
chr11:126115966:126116267	age	-0.00264615	0.00590529	-0.448098	0.654083	0.654125	0.942858
chr3:124564976:124565277	age	-0.00219522	0.00489184	-0.44875	0.653612	0.654156	0.942858
chr15:99123989:99124290	age	0.00138854	0.00310272	0.447524	0.654497	0.654175	0.942858
chr4:105622303:105622604	age	0.00231541	0.00517482	0.447439	0.654558	0.654202	0.942858
chr21:39125952:39126253	age	0.00253007	0.00565461	0.447435	0.654561	0.654214	0.942858
chr4:141131721:141132022	age	0.00148573	0.0033249	0.446849	0.654984	0.654224	0.942858
chr17:68386493:68386794	age	0.00187838	0.00419398	0.447875	0.654243	0.654286	0.942908
chr15:76176533:76176834	age	0.00182894	0.00408959	0.447219	0.654717	0.65432	0.942908
chr17:75131639:75131940	age	0.0020994	0.00469272	0.447373	0.654606	0.654339	0.942908
chr6:15926165:15926466	age	-0.00255697	0.00570987	-0.447816	0.654286	0.654395	0.942908
chr2:10302716:10303017	age	-0.0018493	0.00412971	-0.447803	0.654296	0.654397	0.942908
chr2:217858539:217858840	age	0.00121502	0.00271552	0.447436	0.65456	0.654468	0.942908
chr9:114216150:114216451	age	0.00297304	0.00665042	0.447045	0.654843	0.654469	0.942908
chr6:6975811:6976112	age	0.00169835	0.00379718	0.447267	0.654683	0.654497	0.942908
chr10:132537409:132537710	age	0.000691807	0.00155294	0.445483	0.655971	0.654507	0.942908
chr17:47908022:47908323	age	0.00192795	0.00428337	0.450102	0.652637	0.654528	0.942908
chr1:202410321:202410622	age	0.00193005	0.00432793	0.445954	0.655631	0.654587	0.942908
chr5:181213042:181213343	age	-0.00186636	0.00416879	-0.447697	0.654372	0.654588	0.942908
chr7:129189204:129189505	age	0.00296167	0.00662771	0.446862	0.654975	0.654605	0.942908
chr11:11798869:11799170	age	-0.00300221	0.00670515	-0.447748	0.654335	0.654655	0.942908
chr16:89322864:89323165	age	-0.0013463	0.00300659	-0.447783	0.65431	0.654658	0.942908
chr3:128383522:128383823	age	-0.00255416	0.00570325	-0.447843	0.654267	0.654681	0.942908
chr7:55121296:55121597	age	0.00303054	0.00678992	0.44633	0.655359	0.654686	0.942908
chr5:132013345:132013646	age	-0.00194188	0.0043384	-0.447603	0.65444	0.654688	0.942908
chr15:61702760:61703061	age	-0.00236086	0.00527505	-0.447553	0.654476	0.654774	0.942998
chr4:23889955:23890256	age	0.00147658	0.00328832	0.449037	0.653405	0.654818	0.94301
chr11:126202682:126202983	age	-0.00313879	0.00700652	-0.447981	0.654167	0.65485	0.94301
chr2:42054353:42054654	age	0.00109025	0.00242861	0.448922	0.653488	0.654854	0.94301
chr14:60222834:60223135	age	0.00122671	0.00273909	0.447852	0.65426	0.654896	0.943036
chr3:50649378:50649679	age	0.00210649	0.00471017	0.447221	0.654716	0.654972	0.943056
chr22:25462573:25462874	age	0.00208362	0.00466635	0.446521	0.655221	0.655001	0.943056
chr16:2868128:2868429	age	-0.00145887	0.00326506	-0.446812	0.65501	0.655003	0.943056
chr8:142669862:142670163	age	-0.00136791	0.00306258	-0.446651	0.655127	0.655006	0.943056
chr1:39883387:39883688	age	0.00144319	0.00323069	0.446712	0.655083	0.655041	0.943065
chr1:236281924:236282225	age	0.000934269	0.00209197	0.446598	0.655165	0.655068	0.943065
chr22:21002021:21002322	age	-0.000992089	0.00221886	-0.447117	0.65479	0.655092	0.943065
chr2:200963597:200963898	age	-0.0010556	0.00236081	-0.447133	0.654779	0.655107	0.943065
chr17:29677176:29677477	age	-0.00194082	0.00434424	-0.446759	0.655049	0.655139	0.943077
chr19:18456984:18457285	age	-0.00233105	0.00521825	-0.446711	0.655084	0.655171	0.943089
chr13:99606469:99606770	age	-0.00093656	0.00210155	-0.445652	0.655849	0.655288	0.943135
chr15:73992182:73992483	age	-0.00117649	0.00263334	-0.446767	0.655043	0.655308	0.943135
chr10:110643818:110644119	age	-0.00170163	0.00381004	-0.446617	0.655152	0.655334	0.943135
chr5:148808847:148809148	age	-0.00243283	0.0054448	-0.446817	0.655007	0.655334	0.943135
chr1:154961601:154961902	age	-0.00162654	0.00364071	-0.446765	0.655045	0.655365	0.943135
chr10:112951916:112952217	age	-0.00272092	0.00608702	-0.447004	0.654873	0.655365	0.943135
chr11:61446248:61446549	age	0.00201493	0.00450899	0.446869	0.654969	0.655409	0.943135
chr17:77287183:77287484	age	0.00184178	0.00412722	0.446252	0.655416	0.655422	0.943135
chr12:53049911:53050212	age	0.00209169	0.00469245	0.445757	0.655773	0.655433	0.943135
chr14:61186867:61187168	age	0.0025143	0.00562589	0.446915	0.654936	0.65545	0.943135
chr20:38747989:38748290	age	0.00117955	0.00264012	0.44678	0.655034	0.65548	0.943135
chr10:29643012:29643313	age	0.00179255	0.00401563	0.446394	0.655313	0.65549	0.943135
chr22:36451780:36452081	age	0.00214162	0.0048026	0.44593	0.655648	0.655542	0.943172
chr11:65780014:65780315	age	-0.0023597	0.00528695	-0.446325	0.655362	0.655566	0.943172
chr2:71450931:71451232	age	-0.00226663	0.00507969	-0.446215	0.655442	0.655629	0.943172
chr3:136250458:136250759	age	-0.00138759	0.00311099	-0.446028	0.655577	0.65563	0.943172
chr1:9251120:9251421	age	-0.00196693	0.004413	-0.445712	0.655805	0.655639	0.943172
chr17:63827277:63827578	age	-0.0012701	0.00284653	-0.446191	0.655459	0.655675	0.943172
chr12:6607348:6607649	age	0.0016647	0.00373152	0.44612	0.655511	0.65569	0.943172
chr17:4987531:4987832	age	0.00147342	0.00331085	0.445028	0.656299	0.655728	0.943172
chr10:5684518:5684819	age	-0.00111173	0.00249201	-0.446118	0.655512	0.655738	0.943172
chr3:9028144:9028445	age	0.00205992	0.00462501	0.445388	0.656039	0.655776	0.943172
chr8:21687100:21687401	age	-0.00224058	0.00502362	-0.44601	0.65559	0.655818	0.943172
chr6:157274702:157275003	age	-0.00147408	0.00330517	-0.445992	0.655603	0.655843	0.943172
chr7:831695:831996	age	0.00211599	0.00475155	0.445326	0.656084	0.655897	0.943172
chr19:43534002:43534303	age	-0.0022112	0.0049566	-0.446112	0.655517	0.655921	0.943172
chr17:68378213:68378514	age	-0.00160258	0.00360005	-0.445155	0.656208	0.655933	0.943172
chr1:64055347:64055648	age	0.00208747	0.00468279	0.445775	0.65576	0.655974	0.943172
chr18:34990620:34990921	age	-0.00279802	0.00627609	-0.445822	0.655726	0.656048	0.943172
chr1:26225098:26225399	age	0.00211737	0.0047587	0.444947	0.656358	0.656061	0.943172
chr6:89829627:89829928	age	0.000862264	0.00193507	0.445598	0.655888	0.65608	0.943172
chr11:114439287:114439588	age	-0.00127864	0.00287157	-0.445274	0.656122	0.656103	0.943172
chr10:100912697:100912998	age	-0.000875942	0.0019717	-0.444256	0.656857	0.65611	0.943172
chr13:50420812:50421113	age	0.00359885	0.00810852	0.443835	0.657162	0.65614	0.943172
chr2:47174880:47175181	age	0.00312897	0.00702663	0.445303	0.656101	0.656147	0.943172
chr1:8419964:8420265	age	-0.00167735	0.0037659	-0.445404	0.656028	0.656161	0.943172
chr17:69461220:69461521	age	0.00225145	0.00507296	0.443815	0.657176	0.65617	0.943172
chr9:3517581:3517882	age	-0.00211751	0.00475322	-0.445489	0.655967	0.656201	0.943172
chr10:58189324:58189625	age	-0.00219329	0.0049235	-0.445474	0.655977	0.656209	0.943172
chr3:50194559:50194860	age	0.00229018	0.00516704	0.44323	0.6576	0.656214	0.943172
chr3:14289048:14289349	age	0.00316408	0.00710434	0.445373	0.65605	0.656229	0.943172
chr20:49825379:49825680	age	-0.00281279	0.00631352	-0.445518	0.655945	0.656232	0.943172
chr2:16508244:16508545	age	-0.0026668	0.00598118	-0.445864	0.655695	0.656267	0.943188
chr18:50659598:50659899	age	-0.00322518	0.00722773	-0.446223	0.655436	0.656292	0.94319
chr3:10334448:10334749	age	-0.00152939	0.00343624	-0.445075	0.656265	0.656359	0.943237
chr1:181152507:181152808	age	0.00309113	0.00697475	0.443189	0.657629	0.656372	0.943237
chr11:62832005:62832306	age	0.000818485	0.0018393	0.444997	0.656322	0.656444	0.943306
chr22:35623299:35623600	age	0.00124707	0.00281831	0.442487	0.658136	0.656508	0.943364
chr16:10559269:10559570	age	-0.00227483	0.00511053	-0.445126	0.656229	0.656555	0.94337
chr1:216601071:216601372	age	0.00133912	0.00300933	0.444989	0.656327	0.656642	0.94337
chr13:77326986:77327287	age	0.00110273	0.00248629	0.443523	0.657387	0.656646	0.94337
chr1:63622889:63623190	age	-0.00171595	0.00385935	-0.44462	0.656594	0.656679	0.94337
chr8:96327977:96328278	age	0.00217131	0.00488036	0.444909	0.656385	0.656712	0.94337
chr22:17266166:17266467	age	-0.00233692	0.00525328	-0.44485	0.656428	0.656725	0.94337
chr8:101184418:101184719	age	0.00244392	0.00550485	0.443958	0.657073	0.656733	0.94337
chr15:42457905:42458206	age	-0.00255632	0.00574042	-0.44532	0.656089	0.656754	0.94337
chr1:156505321:156505622	age	0.00102855	0.00233146	0.441161	0.659096	0.656814	0.94337
chr1:15975992:15976293	age	0.0013461	0.00302986	0.444278	0.656841	0.656824	0.94337
chr9:33787909:33788210	age	-0.00168698	0.00379277	-0.444789	0.656473	0.656832	0.94337
chr11:19201932:19202233	age	0.00168119	0.00377733	0.445072	0.656267	0.656841	0.94337
chr19:50431611:50431912	age	-0.00135863	0.00305462	-0.444779	0.656479	0.656853	0.94337
chr12:57243692:57243993	age	-0.0027973	0.0062935	-0.444474	0.6567	0.656938	0.94337
chrX:70013871:70014172	age	0.0031826	0.00716243	0.444346	0.656792	0.656943	0.94337
chr3:46078865:46079166	age	-0.00191157	0.00429843	-0.444715	0.656526	0.656947	0.94337
chr6:169831683:169831984	age	0.00211852	0.00477386	0.443776	0.657205	0.656951	0.94337
chr13:106536457:106536758	age	0.00200232	0.00451195	0.443781	0.657201	0.656989	0.94337
chr2:42047686:42047987	age	0.00111434	0.00251053	0.443867	0.657139	0.657058	0.94337
chr5:140691259:140691560	age	-0.0017309	0.00389642	-0.444228	0.656878	0.65707	0.94337
chr12:53451833:53452134	age	-0.000948429	0.00213638	-0.443943	0.657084	0.657097	0.94337
chr4:147822175:147822476	age	-0.00198907	0.00447744	-0.444244	0.656866	0.657166	0.94337
chr14:89344866:89345167	age	-0.00195073	0.00439044	-0.444313	0.656817	0.657167	0.94337
chr12:104288734:104289035	age	-0.00157991	0.0035571	-0.444158	0.656928	0.657174	0.94337
chr11:77407689:77407990	age	0.00309277	0.0069596	0.444389	0.656761	0.657189	0.94337
chr6:692995:693296	age	-0.00193413	0.0043548	-0.444138	0.656943	0.65721	0.94337
chr10:59753364:59753665	age	-0.00203821	0.00459359	-0.443707	0.657254	0.657253	0.94337
chr6:124002727:124003028	age	0.00189895	0.00426058	0.445703	0.655812	0.65727	0.94337
chr17:7444884:7445185	age	-0.00107169	0.00241291	-0.444146	0.656937	0.6573	0.94337
chr15:87502244:87502545	age	-0.00241333	0.00543711	-0.443862	0.657142	0.65732	0.94337
chr12:49662984:49663285	age	-0.00285364	0.00642168	-0.444376	0.656771	0.657328	0.94337
chr3:138068611:138068912	age	-0.00251522	0.00566168	-0.444254	0.656859	0.657332	0.94337
chr10:73887378:73887679	age	-0.00171074	0.0038536	-0.443933	0.657091	0.657343	0.94337
chr6:89372110:89372411	age	0.0019916	0.00449199	0.443368	0.6575	0.657345	0.94337
chr6:43035836:43036137	age	0.000940426	0.00212523	0.442506	0.658123	0.65741	0.94337
chr3:150254449:150254750	age	-0.00285702	0.00643338	-0.444094	0.656975	0.657416	0.94337
chr5:132415067:132415368	age	-0.00279554	0.00629591	-0.444025	0.657024	0.657432	0.94337
chrX:40727657:40727958	age	-0.0024925	0.00561339	-0.444028	0.657022	0.657432	0.94337
chr2:26145110:26145411	age	0.00253217	0.0057143	0.443129	0.657673	0.657444	0.94337
chr7:27176259:27176560	age	0.00295449	0.00666184	0.443495	0.657407	0.657487	0.943397
chr13:75446231:75446532	age	-0.00190698	0.00430052	-0.44343	0.657455	0.657522	0.943414
chr15:68229621:68229922	age	0.00135262	0.00306278	0.441631	0.658756	0.65758	0.943438
chr13:100588655:100588956	age	-0.00292777	0.0066093	-0.442978	0.657781	0.657596	0.943438
chr6:32154619:32154920	age	-0.00252155	0.00568055	-0.443892	0.657121	0.65761	0.943438
chr2:178575386:178575687	age	-0.002532	0.00570794	-0.443593	0.657337	0.657648	0.943457
chr17:7329546:7329847	age	0.00103001	0.00233659	0.44082	0.659344	0.657784	0.943525
chr5:115423513:115423814	age	-0.00106121	0.00239272	-0.443514	0.657394	0.657798	0.943525
chr2:20635839:20636140	age	0.00207459	0.00470655	0.440787	0.659367	0.657858	0.943525
chr8:12721266:12721567	age	-0.0019479	0.00440027	-0.442677	0.657999	0.657899	0.943525
chr19:2702646:2702947	age	0.00151891	0.00343036	0.442785	0.657922	0.657907	0.943525
chr19:49664416:49664717	age	-0.00184457	0.00416329	-0.443057	0.657724	0.657907	0.943525
chr8:37762392:37762693	age	0.00105469	0.00238263	0.442659	0.658012	0.657959	0.943525
chr17:29661265:29661566	age	0.00186658	0.00426237	0.437921	0.661444	0.657967	0.943525
chr10:133329771:133330072	age	-0.0020469	0.00462249	-0.442813	0.657901	0.657973	0.943525
chr3:53045174:53045475	age	0.00124301	0.00280821	0.442633	0.658031	0.657976	0.943525
chr18:3013184:3013485	age	-0.00115683	0.00261775	-0.441916	0.65855	0.658002	0.943525
chr1:228406855:228407156	age	0.00166794	0.00377045	0.442371	0.658221	0.65803	0.943525
chr21:43865286:43865587	age	0.00236881	0.00535812	0.442097	0.658419	0.658086	0.943525
chr1:116485282:116485583	age	-0.00228898	0.00516705	-0.442996	0.657768	0.658109	0.943525
chr2:27086488:27086789	age	0.00105691	0.00242841	0.435225	0.663399	0.658115	0.943525
chr5:6527799:6528100	age	0.00236242	0.0053346	0.442848	0.657876	0.658189	0.943525
chr12:102427650:102427951	age	0.00150351	0.00338962	0.443565	0.657357	0.658189	0.943525
chr2:181891581:181891882	age	0.00149406	0.00338616	0.441227	0.659049	0.658209	0.943525
chr16:89326070:89326371	age	0.00191381	0.0043289	0.442099	0.658417	0.658216	0.943525
chr19:13987404:13987705	age	-0.00107358	0.00242753	-0.442253	0.658306	0.658255	0.943525
chr18:79400165:79400466	age	0.00222759	0.0050406	0.44193	0.65854	0.658259	0.943525
chr15:41231004:41231305	age	0.000974482	0.00220422	0.442099	0.658418	0.658261	0.943525
chr1:115768648:115768949	age	0.00153433	0.00347054	0.442101	0.658416	0.658283	0.943525
chr15:67186376:67186677	age	0.00114196	0.00258271	0.442154	0.658378	0.658288	0.943525
chr16:87860628:87860929	age	0.00210276	0.00475409	0.442305	0.658269	0.658341	0.943525
chr16:75623185:75623486	age	0.00109142	0.00246942	0.441974	0.658508	0.658375	0.943525
chr20:57654329:57654630	age	0.00245796	0.00556257	0.441874	0.65858	0.658384	0.943525
chr5:37249212:37249513	age	0.001617	0.00365833	0.442006	0.658485	0.658428	0.943525
chrX:21711149:21711450	age	-0.00236736	0.00534869	-0.442605	0.658052	0.658452	0.943525
chr6:142845912:142846213	age	-0.0014239	0.00321899	-0.442343	0.658241	0.658481	0.943525
chr1:43934201:43934502	age	-0.00287012	0.00648136	-0.442827	0.657891	0.658497	0.943525
chr10:23403321:23403622	age	0.00290156	0.00662311	0.438095	0.661317	0.658505	0.943525
chr10:30785252:30785553	age	0.00268145	0.00607364	0.44149	0.658859	0.658563	0.943525
chr1:31155380:31155681	age	0.00210895	0.00477796	0.441391	0.65893	0.658595	0.943525
chr4:52824513:52824814	age	0.00137823	0.00312052	0.441668	0.65873	0.658598	0.943525
chr19:36379071:36379372	age	0.00158609	0.00358506	0.442417	0.658188	0.658609	0.943525
chr12:122999179:122999480	age	0.0018949	0.00428164	0.442564	0.658081	0.658618	0.943525
chr9:127980980:127981281	age	-0.000947528	0.00215145	-0.440413	0.659638	0.65862	0.943525
chr1:156725802:156726103	age	0.00162816	0.00368634	0.441675	0.658724	0.658633	0.943525
chr8:30814214:30814515	age	0.00242011	0.00548078	0.441563	0.658805	0.65866	0.943525
chr19:4709863:4710164	age	0.00273736	0.00620284	0.441307	0.658991	0.658674	0.943525
chr12:50954868:50955169	age	0.00278523	0.00631321	0.441174	0.659087	0.658749	0.943599
chr5:14245621:14245922	age	0.00289582	0.00659316	0.439215	0.660506	0.658792	0.943625
chr6:157688949:157689250	age	0.00273633	0.00619812	0.441477	0.658867	0.65882	0.943632
chr6:35570866:35571167	age	-0.00309135	0.00699584	-0.441883	0.658574	0.658868	0.943663
chr17:27577213:27577514	age	0.00129244	0.00292882	0.441282	0.659009	0.65889	0.943663
chr3:195876701:195877002	age	0.00211648	0.00478913	0.441934	0.658537	0.658929	0.943684
chr1:982009:982310	age	-0.000974343	0.00220414	-0.44205	0.658453	0.658993	0.943721
chr3:197550436:197550737	age	-0.00371016	0.00837964	-0.442759	0.65794	0.65902	0.943721
chr3:47578173:47578474	age	-0.00297141	0.00672327	-0.441958	0.65852	0.659026	0.943721
chr10:1034773:1035074	age	-0.00272265	0.00616386	-0.441712	0.658697	0.659058	0.943733
chr6:12011269:12011570	age	0.00104609	0.00237249	0.440924	0.659268	0.659089	0.943743
chr10:102616054:102616355	age	0.00305808	0.0069088	0.442636	0.658029	0.659177	0.94377
chr8:22422607:22422908	age	0.00271712	0.0061682	0.440504	0.659572	0.659255	0.94377
chr16:83926680:83926981	age	-0.00213566	0.0048364	-0.441581	0.658792	0.659263	0.94377
chr22:29144841:29145142	age	-0.00140406	0.00318413	-0.440954	0.659246	0.659327	0.94377
chr9:74653439:74653740	age	0.00291187	0.00662177	0.439742	0.660124	0.659344	0.94377
chr20:34978334:34978635	age	0.00117206	0.00265941	0.44072	0.659416	0.659357	0.94377
chr6:31769817:31770118	age	-0.00224357	0.00508229	-0.441448	0.658889	0.659359	0.94377
chr20:49678130:49678431	age	0.001344	0.00305031	0.440612	0.659494	0.659406	0.94377
chr2:222656253:222656554	age	0.00108573	0.00246302	0.440811	0.659349	0.659429	0.94377
chr15:99097976:99098277	age	-0.00293787	0.00666834	-0.44057	0.659524	0.659444	0.94377
chr6:90098149:90098450	age	0.00304689	0.00692794	0.439797	0.660084	0.659492	0.94377
chr1:228082476:228082777	age	0.000833441	0.0018914	0.440648	0.659468	0.659496	0.94377
chr14:102043627:102043928	age	-0.00184246	0.00417995	-0.440784	0.659369	0.659515	0.94377
chr6:63598589:63598890	age	-0.00253516	0.00574708	-0.441121	0.659125	0.659541	0.94377
chr12:46774032:46774333	age	0.0024873	0.00565251	0.440035	0.659912	0.659569	0.94377
chr4:182432833:182433134	age	0.00278805	0.00633475	0.440121	0.65985	0.659575	0.94377
chr9:69174045:69174346	age	-0.00176739	0.00401063	-0.440677	0.659447	0.659611	0.94377
chr21:33196920:33197221	age	-0.00294178	0.00666341	-0.441483	0.658864	0.659617	0.94377
chr1:211382616:211382917	age	0.00175479	0.00401406	0.437161	0.661995	0.659648	0.94377
chr6:113632422:113632723	age	0.00136136	0.00310552	0.438367	0.66112	0.659661	0.94377
chr22:30326859:30327160	age	0.00123786	0.00282368	0.438384	0.661108	0.659702	0.94377
chr14:105338092:105338393	age	0.00164132	0.00372983	0.440053	0.659899	0.659706	0.94377
chr11:126113617:126113918	age	0.0017238	0.00390605	0.441314	0.658986	0.659713	0.94377
chr17:50817299:50817600	age	0.00285054	0.00648204	0.43976	0.660111	0.659727	0.94377
chr5:68962907:68963208	age	0.00223665	0.00508521	0.439835	0.660057	0.659759	0.94377
chr17:28951515:28951816	age	-0.000727235	0.00166204	-0.437555	0.661709	0.659769	0.94377
chr12:130916202:130916503	age	0.00306497	0.00697147	0.439645	0.660194	0.659769	0.94377
chr15:72838523:72838824	age	0.00288847	0.00656858	0.43974	0.660125	0.659777	0.94377
chr18:75203791:75204092	age	-0.00315438	0.00715763	-0.440702	0.659429	0.659865	0.943851
chr1:27527968:27528269	age	-0.00242338	0.0055041	-0.440286	0.65973	0.659881	0.943851
chr4:184399176:184399477	age	0.00217257	0.00495218	0.438711	0.660871	0.659939	0.943867
chr8:19940271:19940572	age	-0.00275045	0.00624502	-0.440423	0.659631	0.65994	0.943867
chr4:121870383:121870684	age	-0.00146126	0.00332122	-0.439976	0.659955	0.660106	0.94395
chr16:49542659:49542960	age	0.00164942	0.00375598	0.439144	0.660557	0.660107	0.94395
chr1:109277481:109277782	age	0.00231649	0.00525999	0.440398	0.659649	0.660116	0.94395
chr7:10973118:10973419	age	0.00292109	0.00664991	0.439269	0.660467	0.66012	0.94395
chr8:23540890:23541191	age	0.00168908	0.00384048	0.439809	0.660075	0.66018	0.94395
chr12:57782569:57782870	age	0.00138734	0.00315643	0.439527	0.66028	0.66022	0.94395
chr22:45335016:45335317	age	-0.00159614	0.00362794	-0.439958	0.659967	0.660255	0.94395
chr17:58324344:58324645	age	-0.00232781	0.00528815	-0.440193	0.659797	0.660267	0.94395
chr19:29677293:29677594	age	0.00330492	0.00753443	0.438642	0.660921	0.660304	0.94395
chr17:65560189:65560490	age	0.00289198	0.00658887	0.438919	0.66072	0.66031	0.94395
chr5:43556713:43557014	age	0.0014228	0.0032391	0.439258	0.660475	0.660317	0.94395
chr1:11785087:11785388	age	-0.00220617	0.00501692	-0.439746	0.660121	0.660362	0.94395
chr11:112555723:112556024	age	-0.00285525	0.00649096	-0.439881	0.660023	0.660418	0.94395
chr7:82163641:82163942	age	-0.00307139	0.00698765	-0.439545	0.660267	0.660426	0.94395
chr16:30070015:30070316	age	0.00298552	0.00679701	0.439239	0.660488	0.660463	0.94395
chr20:49046097:49046398	age	-0.00102196	0.00232468	-0.439614	0.660217	0.660475	0.94395
chr10:124744276:124744577	age	-0.00118763	0.00270212	-0.439518	0.660286	0.660492	0.94395
chr15:75368539:75368840	age	0.0012576	0.00286384	0.439128	0.660568	0.660514	0.94395
chr5:177446614:177446915	age	0.002273	0.00518867	0.43807	0.661335	0.660517	0.94395
chr11:57345662:57345963	age	-0.00235765	0.00535971	-0.439884	0.660021	0.660546	0.94395
chr2:2662060:2662361	age	-0.00190029	0.00432392	-0.439483	0.660312	0.660548	0.94395
chr14:61269649:61269950	age	0.00191265	0.00435788	0.438895	0.660737	0.660558	0.94395
chr17:59371000:59371301	age	-0.00120179	0.00273486	-0.439435	0.660346	0.66056	0.94395
chr9:70411135:70411436	age	-0.00149618	0.00340536	-0.439361	0.6604	0.660576	0.94395
chr1:59136609:59136910	age	-0.00342818	0.00779124	-0.440004	0.659934	0.660644	0.94395
chr20:35664798:35665099	age	-0.00144944	0.00329902	-0.439356	0.660404	0.660672	0.94395
chr5:10286571:10286872	age	-0.0020838	0.00474191	-0.439443	0.660341	0.660693	0.94395
chr11:85665002:85665303	age	-0.00113941	0.00259348	-0.439334	0.660419	0.660713	0.94395
chr2:241728731:241729032	age	-0.00139053	0.00316596	-0.439211	0.660509	0.660719	0.94395
chr9:98037425:98037726	age	-0.00216351	0.00492482	-0.439307	0.660439	0.660719	0.94395
chr9:19230526:19230827	age	-0.0015437	0.00351511	-0.439162	0.660544	0.660751	0.94395
chrX:136251279:136251580	age	0.00248075	0.00565869	0.438396	0.661099	0.660764	0.94395
chr15:40382745:40383046	age	-0.00138075	0.00315488	-0.437656	0.661636	0.660788	0.94395
chr2:71452613:71452914	age	-0.00221315	0.00503931	-0.439178	0.660533	0.660825	0.94395
chr17:17900742:17901043	age	0.00302937	0.0069273	0.437309	0.661888	0.660834	0.94395
chr18:62424421:62424722	age	-0.00116866	0.00266199	-0.439016	0.66065	0.660963	0.943997
chr5:137828222:137828523	age	0.00110705	0.00252429	0.438559	0.660981	0.660993	0.943997
chr14:77007985:77008286	age	-0.00103534	0.00235994	-0.438714	0.660869	0.661003	0.943997
chr7:65982120:65982421	age	-0.00129892	0.00295945	-0.438905	0.66073	0.661004	0.943997
chr7:25125205:25125506	age	0.000805941	0.0018371	0.438703	0.660877	0.661012	0.943997
chr19:13862240:13862541	age	0.00141462	0.00322871	0.438138	0.661286	0.661013	0.943997
chr21:35209255:35209556	age	0.00262858	0.006	0.438097	0.661316	0.661035	0.943997
chr4:110860919:110861220	age	-0.00254233	0.00579366	-0.438812	0.660797	0.661098	0.944013
chr1:161117901:161118202	age	0.00186078	0.00424783	0.438055	0.661347	0.661111	0.944013
chr14:70018890:70019191	age	-0.00311784	0.00711316	-0.43832	0.661155	0.661134	0.944013
chr19:4694332:4694633	age	-0.000909718	0.00208124	-0.437105	0.662035	0.661176	0.944013
chr17:81142779:81143080	age	-0.00232056	0.00528967	-0.438698	0.660881	0.661207	0.944013
chr4:106316115:106316416	age	0.00145909	0.00333121	0.438005	0.661382	0.661209	0.944013
chr17:42566899:42567200	age	0.00112039	0.00255666	0.438223	0.661225	0.661213	0.944013
chr3:56799471:56799772	age	0.00204902	0.0046795	0.437871	0.66148	0.661294	0.944094
chr4:151099371:151099672	age	0.000908876	0.00210152	0.432486	0.665389	0.661401	0.944163
chr1:234610850:234611151	age	-0.00105765	0.0024157	-0.437821	0.661516	0.661452	0.944163
chr3:100124532:100124833	age	-0.00201408	0.00460044	-0.437802	0.66153	0.661489	0.944163
chr9:132307493:132307794	age	-0.0023324	0.00532058	-0.438373	0.661116	0.66149	0.944163
chr1:201512972:201513273	age	0.00218969	0.00500516	0.437485	0.661759	0.661504	0.944163
chr17:36486448:36486749	age	-0.00119824	0.00273357	-0.438343	0.661137	0.661525	0.944163
chr5:137870122:137870423	age	-0.00212465	0.00484959	-0.43811	0.661307	0.661534	0.944163
chr17:1000794:1001095	age	-0.00214461	0.00489358	-0.43825	0.661205	0.661598	0.944163
chr15:78240977:78241278	age	0.00200181	0.0045695	0.438081	0.661328	0.661603	0.944163
chr22:17830039:17830340	age	0.00156123	0.00358489	0.435502	0.663198	0.661632	0.944163
chr14:74493296:74493597	age	0.000794655	0.00181497	0.437834	0.661507	0.661632	0.944163
chr1:201941651:201941952	age	-0.00178342	0.00407418	-0.437737	0.661577	0.661646	0.944163
chr11:12897437:12897738	age	0.00121137	0.00276979	0.437352	0.661856	0.661653	0.944163
chr1:147515433:147515734	age	0.00282518	0.00646322	0.437117	0.662027	0.661791	0.944326
chr1:61042964:61043265	age	0.00170468	0.00389933	0.437173	0.661986	0.661832	0.944351
chr1:208134551:208134852	age	0.00182272	0.00417055	0.437045	0.662079	0.661915	0.944376
chr5:37370999:37371300	age	-0.00159332	0.00364122	-0.43758	0.661691	0.661949	0.944376
chr11:66985850:66986151	age	-0.00191021	0.00436873	-0.437246	0.661933	0.661961	0.944376
chr12:48815359:48815660	age	0.00284998	0.0065272	0.436631	0.662379	0.661974	0.944376
chr10:122063200:122063501	age	-0.00113123	0.00259367	-0.436151	0.662727	0.662007	0.944376
chr9:134329155:134329456	age	-0.00245765	0.00561417	-0.437758	0.661562	0.662019	0.944376
chr7:13414843:13415144	age	0.00341435	0.00783511	0.435775	0.663	0.662052	0.944376
chr17:1921088:1921389	age	0.00205734	0.00470011	0.437722	0.661588	0.662065	0.944376
chr20:3204519:3204820	age	0.00142565	0.00326507	0.436637	0.662375	0.662123	0.944376
chr2:206765150:206765451	age	-0.00147646	0.0033737	-0.43764	0.661648	0.662127	0.944376
chr17:76515419:76515720	age	0.00293036	0.00673717	0.434954	0.663596	0.662143	0.944376
chr17:42798582:42798883	age	0.00181182	0.00414988	0.436596	0.662404	0.662148	0.944376
chr10:97840224:97840525	age	0.00141455	0.00325032	0.435205	0.663414	0.662165	0.944376
chr14:67785316:67785617	age	0.00271571	0.00622311	0.43639	0.662553	0.66222	0.944376
chr12:53321184:53321485	age	0.00104442	0.00239081	0.436847	0.662223	0.662246	0.944376
chr14:70046056:70046357	age	-0.00254911	0.00582873	-0.437336	0.661868	0.662265	0.944376
chr7:151719846:151720147	age	0.00241618	0.0055139	0.438199	0.661242	0.662276	0.944376
chr14:72633585:72633886	age	0.00205366	0.00469091	0.437795	0.661535	0.66228	0.944376
chr12:93803464:93803765	age	-0.00221195	0.00505773	-0.437341	0.661864	0.662368	0.944468
chr22:38923839:38924140	age	-0.00218616	0.00500282	-0.436986	0.662122	0.662412	0.944496
chr1:192808804:192809105	age	-0.00122012	0.00279429	-0.436647	0.662367	0.662525	0.944575
chr12:55927019:55927320	age	-0.00144611	0.00331065	-0.436806	0.662252	0.662528	0.944575
chr6:126697186:126697487	age	-0.00194741	0.00445837	-0.436799	0.662257	0.662539	0.944575
chr19:44741936:44742237	age	-0.00109967	0.0025194	-0.436482	0.662487	0.662574	0.944583
chr3:183626904:183627205	age	-0.00148298	0.00339642	-0.436631	0.662379	0.66261	0.944583
chr9:128881901:128882202	age	-0.000951845	0.00217972	-0.436683	0.662341	0.662616	0.944583
chr8:141308268:141308569	age	0.00116872	0.00267628	0.436698	0.66233	0.662662	0.944609
chrX:16604936:16605237	age	0.00281265	0.00645507	0.435726	0.663035	0.662688	0.944609
chr14:34060134:34060435	age	0.00164349	0.00377231	0.435672	0.663074	0.662706	0.944609
chr1:227318308:227318609	age	0.00185157	0.00424849	0.435818	0.662969	0.66275	0.944612
chr19:49867150:49867451	age	0.00150769	0.00345999	0.43575	0.663018	0.662798	0.944612
chr5:35990648:35990949	age	0.00276876	0.00635287	0.435828	0.662962	0.662806	0.944612
chr14:35384310:35384611	age	-0.00307746	0.00704977	-0.436533	0.66245	0.66282	0.944612
chr10:125011920:125012221	age	0.00219765	0.00503698	0.436304	0.662616	0.662843	0.944612
chr2:11746435:11746736	age	0.00110747	0.00255912	0.432757	0.665192	0.662851	0.944612
chr2:204860312:204860613	age	-0.00212622	0.00487398	-0.43624	0.662663	0.662959	0.944696
chr9:131517973:131518274	age	0.00241509	0.00553554	0.436288	0.662628	0.662964	0.944696
chr1:229431998:229432299	age	-0.00217509	0.00498686	-0.436164	0.662718	0.662982	0.944696
chr14:70809513:70809814	age	0.00139378	0.00319769	0.43587	0.662931	0.663024	0.944721
chr16:66899661:66899962	age	0.00266795	0.00610721	0.436853	0.662218	0.663101	0.944771
chr2:218026749:218027050	age	-0.00256126	0.0058745	-0.435997	0.662839	0.663108	0.944771
chr5:59358537:59358838	age	0.00263508	0.00605655	0.435079	0.663505	0.663206	0.944771
chr15:48877931:48878232	age	0.00131646	0.00302457	0.435255	0.663377	0.663269	0.944771
chr15:83890624:83890925	age	-0.00349091	0.00800014	-0.436356	0.662579	0.663307	0.944771
chr19:12669286:12669587	age	-0.00177434	0.0040708	-0.43587	0.662931	0.663314	0.944771
chr9:130236180:130236481	age	-0.00279738	0.00641431	-0.436115	0.662754	0.663338	0.944771
chr14:34131032:34131333	age	0.00120886	0.00276273	0.437561	0.661704	0.663358	0.944771
chr19:10380567:10380868	age	-0.000844118	0.0019376	-0.435652	0.663089	0.66336	0.944771
chr4:185573856:185574157	age	-0.00119324	0.00273929	-0.435601	0.663126	0.66337	0.944771
chr7:102175377:102175678	age	-0.00295099	0.00677393	-0.435638	0.663099	0.663391	0.944771
chr7:44498598:44498899	age	0.00195885	0.00450344	0.434968	0.663586	0.663419	0.944771
chr22:23686457:23686758	age	0.00217764	0.00500856	0.434785	0.663718	0.663455	0.944771
chr19:48661016:48661317	age	0.00176754	0.00406509	0.43481	0.663701	0.66347	0.944771
chr9:96619428:96619729	age	-0.00284534	0.00653368	-0.435488	0.663209	0.663488	0.944771
chr12:52026273:52026574	age	-0.00234435	0.00538237	-0.43556	0.663156	0.663501	0.944771
chr19:37172671:37172972	age	0.00144917	0.00333637	0.434355	0.664031	0.663517	0.944771
chr2:197499816:197500117	age	-0.000861875	0.00198785	-0.433571	0.6646	0.663527	0.944771
chr1:236703110:236703411	age	-0.00189195	0.00434708	-0.435222	0.663401	0.663531	0.944771
chr12:110355050:110355351	age	-0.00321355	0.00737955	-0.435466	0.663224	0.663541	0.944771
chr22:20016761:20017062	age	-0.00099611	0.00228787	-0.435387	0.663282	0.663594	0.944771
chr15:40108833:40109134	age	-0.0010353	0.00237794	-0.435376	0.66329	0.663596	0.944771
chr1:58784072:58784373	age	0.000706128	0.00162267	0.435165	0.663442	0.663618	0.944771
chr5:69285494:69285795	age	0.00271986	0.00626211	0.434337	0.664044	0.663633	0.944771
chr21:37073052:37073353	age	0.00101747	0.00234129	0.434577	0.663869	0.663718	0.944798
chr2:130797509:130797810	age	-0.00203856	0.00468457	-0.435164	0.663443	0.663737	0.944798
chr7:117152240:117152541	age	0.00294329	0.00675508	0.435715	0.663043	0.663737	0.944798
chr18:63320211:63320512	age	-0.00127293	0.00292667	-0.434942	0.663604	0.663755	0.944798
chr2:48111228:48111529	age	0.00198752	0.00457528	0.434404	0.663995	0.663771	0.944798
chr18:48538818:48539119	age	0.00170697	0.00392534	0.434859	0.663665	0.663842	0.944849
chr16:50548145:50548446	age	-0.00182318	0.00419151	-0.434971	0.663584	0.663855	0.944849
chr5:55633515:55633816	age	0.00165646	0.00384222	0.43112	0.666381	0.663914	0.944899
chr16:7366138:7366439	age	0.00196133	0.00451859	0.434058	0.664246	0.663989	0.944963
chr5:159773349:159773650	age	0.00160668	0.0037148	0.432506	0.665373	0.664008	0.944963
chr19:42325309:42325610	age	0.00103328	0.00237959	0.434226	0.664124	0.664031	0.944963
chr19:40714980:40715281	age	-0.00158725	0.00365168	-0.434663	0.663807	0.66408	0.944971
chr11:2532807:2533108	age	0.00195322	0.00449017	0.434999	0.663563	0.664104	0.944971
chr7:30700061:30700362	age	-0.00216363	0.00497744	-0.434687	0.66379	0.664109	0.944971
chrX:135098754:135099055	age	-0.00151041	0.00347637	-0.434479	0.66394	0.664132	0.944971
chr12:110170876:110171177	age	0.00122139	0.00283564	0.43073	0.666665	0.664166	0.944985
chr2:229869329:229869630	age	-0.00275532	0.00634017	-0.434582	0.663866	0.664208	0.94499
chr20:57685546:57685847	age	-0.00286633	0.00659495	-0.434625	0.663835	0.664218	0.94499
chr22:43015062:43015363	age	-0.000959219	0.00221272	-0.433502	0.66465	0.664241	0.94499
chr11:17697626:17697927	age	0.00287795	0.00664745	0.432941	0.665058	0.664275	0.945004
chr3:126180799:126181100	age	-0.00100333	0.00231005	-0.434334	0.664046	0.664319	0.945025
chr22:25833125:25833426	age	-0.00256271	0.00590491	-0.433996	0.664291	0.66435	0.945025
chr4:3463158:3463459	age	0.00139623	0.00321973	0.433648	0.664544	0.664361	0.945025
chr2:96407399:96407700	age	0.00238131	0.00549467	0.433385	0.664735	0.664432	0.945079
chr19:29685332:29685633	age	0.002551	0.00588785	0.433266	0.664822	0.664451	0.945079
chr13:106534411:106534712	age	-0.00276517	0.00636952	-0.434126	0.664197	0.664494	0.945079
chr1:115666750:115667051	age	0.00200429	0.00462444	0.433413	0.664715	0.664553	0.945079
chr22:26777498:26777799	age	0.00223004	0.00514714	0.433257	0.664828	0.664582	0.945079
chr20:35278008:35278309	age	0.00133835	0.00308818	0.433378	0.66474	0.664591	0.945079
chr4:110618060:110618361	age	-0.00231351	0.0053391	-0.433315	0.664786	0.664619	0.945079
chr10:491015:491316	age	0.00298718	0.00690175	0.432814	0.66515	0.66464	0.945079
chr4:1870962:1871263	age	0.0011008	0.00253886	0.43358	0.664594	0.664646	0.945079
chr19:54159720:54160021	age	-0.000729775	0.00166498	-0.43831	0.661162	0.664683	0.945079
chr6:131628175:131628476	age	0.00123246	0.00284467	0.433251	0.664833	0.664704	0.945079
chr12:47717571:47717872	age	0.00276114	0.00637946	0.432817	0.665148	0.664705	0.945079
chr2:216802838:216803139	age	-0.00144421	0.0033299	-0.43371	0.664499	0.66471	0.945079
chr1:203069459:203069760	age	0.00167969	0.00387679	0.433269	0.66482	0.664737	0.945083
chr1:207816680:207816981	age	0.00147988	0.00342144	0.432531	0.665355	0.664811	0.945133
chr3:53113365:53113666	age	0.00235919	0.00544914	0.432948	0.665053	0.664826	0.945133
chr2:241881624:241881925	age	0.00262904	0.00606337	0.433595	0.664583	0.664848	0.945133
chr4:112231524:112231825	age	0.000944509	0.00217973	0.433315	0.664786	0.664906	0.945133
chr1:2548045:2548346	age	-0.00214909	0.00495594	-0.43364	0.66455	0.664912	0.945133
chr12:122008917:122009218	age	-0.00295437	0.00681527	-0.433493	0.664657	0.664993	0.945133
chr15:90007075:90007376	age	0.00215624	0.00495858	0.434851	0.663671	0.665006	0.945133
chr17:75753701:75754002	age	-0.00255355	0.00589237	-0.433365	0.66475	0.665006	0.945133
chr17:47897091:47897392	age	0.00282684	0.00652981	0.432913	0.665078	0.665061	0.945133
chr1:109075901:109076202	age	0.00130717	0.00302032	0.432794	0.665164	0.665079	0.945133
chrX:10052958:10053259	age	0.00228717	0.0052883	0.432497	0.665381	0.665096	0.945133
chr1:2194645:2194946	age	-0.0014034	0.00323925	-0.433249	0.664834	0.665133	0.945133
chr19:1279747:1280048	age	-0.00177385	0.00409564	-0.433107	0.664937	0.665163	0.945133
chr2:44126506:44126807	age	0.00145021	0.00335918	0.431717	0.665947	0.665197	0.945133
chr2:29421318:29421619	age	-0.00248842	0.00574431	-0.433197	0.664872	0.665203	0.945133
chr3:183489894:183490195	age	0.00187651	0.00435076	0.431307	0.666245	0.665207	0.945133
chr17:39154334:39154635	age	-0.00154145	0.00356122	-0.432842	0.665129	0.665249	0.945133
chr11:65435506:65435807	age	0.00263918	0.00610637	0.432201	0.665596	0.665255	0.945133
chr12:57868850:57869151	age	-0.00182628	0.00421877	-0.432895	0.665091	0.665267	0.945133
chr19:55516949:55517250	age	0.000968505	0.00224317	0.431757	0.665918	0.665269	0.945133
chr13:95380680:95380981	age	0.00236211	0.00544732	0.433627	0.664559	0.665275	0.945133
chr19:46739367:46739668	age	-0.000902879	0.00208578	-0.432873	0.665107	0.665318	0.945137
chr3:187750517:187750818	age	0.00225082	0.00519488	0.433277	0.664814	0.665338	0.945137
chr6:127118454:127118755	age	-0.00238271	0.00549932	-0.433274	0.664816	0.665377	0.945137
chr1:16248837:16249138	age	0.00174872	0.00406102	0.430611	0.666751	0.665397	0.945137
chr1:2251808:2252109	age	0.00201802	0.00467072	0.432058	0.665699	0.665413	0.945137
chr5:132294069:132294370	age	0.00132848	0.00308335	0.430855	0.666574	0.66542	0.945137
chr6:54018704:54019005	age	-0.00157219	0.00363239	-0.432824	0.665143	0.665482	0.94519
chr11:68213731:68214032	age	0.00109594	0.00253668	0.432036	0.665715	0.665508	0.94519
chr16:4381270:4381571	age	0.0015645	0.00362137	0.432018	0.665728	0.665529	0.94519
chr12:124804036:124804337	age	-0.00155395	0.00359253	-0.432552	0.66534	0.665614	0.945251
chr14:64914237:64914538	age	0.00100037	0.0023153	0.432068	0.665692	0.665662	0.945251
chr17:35617077:35617378	age	0.00170758	0.00397142	0.429967	0.66722	0.665688	0.945251
chr7:151341523:151341824	age	0.000939933	0.00217593	0.431969	0.665764	0.665703	0.945251
chr1:2530231:2530532	age	-0.00309273	0.00714528	-0.432835	0.665134	0.665736	0.945251
chr3:73625254:73625555	age	-0.00262559	0.00607079	-0.432496	0.665381	0.665766	0.945251
chr7:74535161:74535462	age	-0.00151	0.00349303	-0.43229	0.665531	0.665773	0.945251
chrX:24465086:24465387	age	0.0023123	0.00535795	0.431565	0.666058	0.665791	0.945251
chrX:131830883:131831184	age	0.00290618	0.00673969	0.431204	0.66632	0.665865	0.945251
chr17:42409445:42409746	age	0.00272651	0.00632134	0.431318	0.666237	0.665874	0.945251
chr20:44616370:44616671	age	0.00289326	0.00669424	0.432201	0.665596	0.665906	0.945251
chr3:44477548:44477849	age	-0.00184442	0.00426866	-0.432084	0.66568	0.665912	0.945251
chr3:42056894:42057195	age	-0.00169447	0.00391951	-0.432316	0.665512	0.665912	0.945251
chr2:240232932:240233233	age	0.00132026	0.00305901	0.431598	0.666034	0.66592	0.945251
chr12:122966367:122966668	age	-0.00210879	0.00488348	-0.431821	0.665871	0.665937	0.945251
chr9:131650298:131650599	age	0.00242345	0.00561394	0.431684	0.665971	0.665955	0.945251
chr11:73214334:73214635	age	-0.00111557	0.00259069	-0.430607	0.666754	0.666039	0.945335
chrX:45507063:45507364	age	-0.00211654	0.00489798	-0.432125	0.665651	0.666067	0.945341
chr7:101869555:101869856	age	-0.00308691	0.00714909	-0.431791	0.665893	0.666113	0.945373
chr19:15332413:15332714	age	0.00139373	0.00323161	0.431281	0.666264	0.666151	0.945392
chr17:77836492:77836793	age	0.00323458	0.00748931	0.431892	0.66582	0.666203	0.945405
chr9:95875876:95876177	age	-0.00117296	0.00271787	-0.431574	0.666051	0.666258	0.945405
chr2:238203569:238203870	age	0.000896106	0.00207812	0.43121	0.666316	0.666267	0.945405
chr4:185203930:185204231	age	-0.00138152	0.00320246	-0.431394	0.666182	0.666286	0.945405
chr12:100200625:100200926	age	-0.00154373	0.00357568	-0.43173	0.665937	0.666297	0.945405
chr15:66293395:66293696	age	0.00188994	0.00438429	0.43107	0.666417	0.666317	0.945405
chr13:21481357:21481658	age	0.00262448	0.00610542	0.42986	0.667297	0.666327	0.945405
chr22:23839108:23839409	age	-0.00196993	0.00457271	-0.4308	0.666614	0.666426	0.945408
chr10:95907750:95908051	age	-0.00208777	0.00483409	-0.431886	0.665825	0.666446	0.945408
chr2:135052104:135052405	age	0.00206478	0.004795	0.430611	0.666751	0.666471	0.945408
chr1:184823163:184823464	age	-0.00287941	0.00667106	-0.431626	0.666013	0.666475	0.945408
chr8:124562750:124563051	age	0.00170029	0.003958	0.429582	0.667499	0.666486	0.945408
chr10:68827351:68827652	age	-0.00269027	0.00623225	-0.431669	0.665982	0.666511	0.945408
chr16:87363936:87364237	age	0.00227271	0.00528822	0.429768	0.667364	0.666561	0.945408
chr9:93305465:93305766	age	-0.00202388	0.00469965	-0.430644	0.666727	0.666565	0.945408
chr22:40348124:40348425	age	0.002553	0.00593017	0.43051	0.666825	0.666572	0.945408
chr20:4720724:4721025	age	-0.00288882	0.0067038	-0.430923	0.666525	0.666596	0.945408
chr17:28041536:28041837	age	-0.000893509	0.00208427	-0.428691	0.668148	0.666605	0.945408
chr8:123453504:123453805	age	0.00294089	0.00683273	0.430412	0.666896	0.666616	0.945408
chr14:70663739:70664040	age	0.00223226	0.00519712	0.429519	0.667546	0.666732	0.945537
chr20:31747678:31747979	age	0.00185542	0.00431911	0.429585	0.667498	0.666908	0.945687
chr18:9771502:9771803	age	-0.0024633	0.00571601	-0.430948	0.666506	0.666908	0.945687
chr10:50418071:50418372	age	0.00225746	0.00525082	0.429925	0.66725	0.666931	0.945687
chr17:17884498:17884799	age	-0.00256187	0.0059494	-0.43061	0.666752	0.666938	0.945687
chr2:46297611:46297912	age	-0.00255495	0.00593145	-0.430746	0.666653	0.666957	0.945687
chr17:65455907:65456208	age	0.00249321	0.0057959	0.430168	0.667073	0.667129	0.945814
chr3:23810379:23810680	age	-0.00279795	0.00650066	-0.430411	0.666897	0.66713	0.945814
chr5:149272314:149272615	age	-0.00192401	0.0044736	-0.430081	0.667137	0.667137	0.945814
chr1:118986529:118986830	age	0.0019602	0.00456239	0.429643	0.667455	0.667186	0.945814
chr3:53160976:53161277	age	-0.0020537	0.00477312	-0.430263	0.667004	0.667196	0.945814
chr16:535288:535589	age	-0.00164907	0.0038355	-0.42995	0.667232	0.667205	0.945814
chrX:139194897:139195198	age	-0.00213859	0.00496913	-0.430375	0.666923	0.667245	0.945814
chr20:46260545:46260846	age	-0.00173609	0.00403698	-0.430046	0.667162	0.667276	0.945814
chr10:44384225:44384526	age	-0.00161608	0.00375797	-0.430041	0.667166	0.667285	0.945814
chr2:189441273:189441574	age	0.00117876	0.00274301	0.429733	0.66739	0.667286	0.945814
chr1:224744478:224744779	age	-0.00246365	0.00572482	-0.430346	0.666944	0.667387	0.94588
chr14:73764980:73765281	age	0.00117701	0.00273905	0.429715	0.667403	0.667396	0.94588
chr2:86036530:86036831	age	-0.00271479	0.00631	-0.430236	0.667024	0.667425	0.94588
chr12:110909562:110909863	age	-0.00302139	0.0070243	-0.430134	0.667098	0.667463	0.94588
chr3:128801834:128802135	age	0.00196547	0.00460305	0.426994	0.669384	0.667464	0.94588
chr2:173031143:173031444	age	0.00191912	0.00446901	0.429429	0.667611	0.667476	0.94588
chr3:8501540:8501841	age	0.000793737	0.00187723	0.422823	0.672424	0.667504	0.945886
chr3:12522718:12523019	age	-0.00207922	0.00483643	-0.429908	0.667262	0.667556	0.945925
chr19:35068384:35068685	age	0.00265399	0.0061941	0.42847	0.668309	0.66761	0.945954
chr1:31964131:31964432	age	0.00178345	0.00415587	0.429141	0.667821	0.667638	0.945954
chr19:39793009:39793310	age	-0.00154943	0.00360471	-0.429833	0.667317	0.66773	0.945954
chr17:1868106:1868407	age	-0.00216236	0.00504191	-0.428877	0.668013	0.667782	0.945954
chr22:45309617:45309918	age	0.000773212	0.0018016	0.429182	0.667791	0.667795	0.945954
chr16:2682297:2682598	age	-0.00111784	0.00260327	-0.4294	0.667632	0.667819	0.945954
chr14:24161052:24161353	age	0.00126584	0.00294125	0.430374	0.666923	0.667858	0.945954
chr1:160113377:160113678	age	0.00266852	0.00623132	0.428243	0.668474	0.667878	0.945954
chr14:64218389:64218690	age	0.00270956	0.00631458	0.429097	0.667853	0.667891	0.945954
chr22:19984341:19984642	age	-0.00140528	0.00327432	-0.429182	0.667791	0.667897	0.945954
chr12:2354208:2354509	age	0.00193771	0.00451386	0.42928	0.66772	0.667899	0.945954
chr11:64123090:64123391	age	0.0020222	0.00472434	0.428037	0.668624	0.667931	0.945954
chr17:59892885:59893186	age	0.0010549	0.00245875	0.42904	0.667894	0.667935	0.945954
chr15:89150337:89150638	age	0.00242141	0.00563996	0.429331	0.667683	0.667955	0.945954
chr6:150322540:150322841	age	-0.00269229	0.00627296	-0.42919	0.667785	0.667979	0.945954
chr2:58241235:58241536	age	-0.00255128	0.0059426	-0.429321	0.66769	0.66799	0.945954
chr6:75492765:75493066	age	-0.00224874	0.00523561	-0.429509	0.667553	0.668001	0.945954
chr2:8821311:8821612	age	-0.0025022	0.00582981	-0.429207	0.667773	0.668027	0.945954
chr19:58183205:58183506	age	0.00156359	0.00365134	0.428224	0.668488	0.668031	0.945954
chr16:46857627:46857928	age	0.00270981	0.00635058	0.426703	0.669596	0.668069	0.945958
chr19:4007437:4007738	age	0.000765236	0.00178469	0.428778	0.668084	0.668082	0.945958
chr16:49788583:49788884	age	0.00278423	0.00649973	0.428361	0.668388	0.66812	0.945974
chr14:81449291:81449592	age	0.00225082	0.00523939	0.429596	0.66749	0.6682	0.945974
chr12:45292490:45292791	age	0.00213824	0.00499305	0.428243	0.668475	0.668214	0.945974
chr15:56365231:56365532	age	-0.00198228	0.00462219	-0.428862	0.668024	0.668221	0.945974
chr2:39120947:39121248	age	-0.0014111	0.00329342	-0.428459	0.668317	0.668266	0.945974
chr20:63500434:63500735	age	-0.00117963	0.00275052	-0.428877	0.668013	0.66828	0.945974
chr2:231614186:231614487	age	-0.00269235	0.0062784	-0.428827	0.668049	0.668281	0.945974
chr1:108963326:108963627	age	0.00134416	0.00314605	0.427252	0.669195	0.668284	0.945974
chr16:85170671:85170972	age	-0.00222328	0.00518821	-0.428525	0.668269	0.668325	0.945976
chr17:15323217:15323518	age	-0.00289518	0.00675874	-0.428361	0.668388	0.668334	0.945976
chr3:126098663:126098964	age	-0.00298068	0.00693619	-0.429729	0.667393	0.668393	0.945994
chr2:44075655:44075956	age	0.00114271	0.00268445	0.425678	0.670342	0.668394	0.945994
chr19:12551453:12551754	age	0.000939191	0.00219362	0.428147	0.668544	0.668444	0.946031
chr8:42467572:42467873	age	0.00189705	0.00442794	0.428428	0.66834	0.668473	0.946038
chr2:219253820:219254121	age	-0.00101253	0.00236326	-0.428445	0.668327	0.668534	0.946076
chr10:7412458:7412759	age	0.00262519	0.00613752	0.427727	0.66885	0.668553	0.946076
chr3:134799435:134799736	age	0.00201975	0.00470152	0.429595	0.66749	0.668572	0.946076
chr7:30026633:30026934	age	0.00107589	0.00251459	0.42786	0.668753	0.668664	0.946156
chr17:45132436:45132737	age	-0.00128254	0.002998	-0.4278	0.668796	0.668704	0.946156
chr8:95269106:95269407	age	0.00131318	0.00307164	0.427519	0.669001	0.66881	0.946156
chr12:103781082:103781383	age	-0.00181386	0.00423712	-0.428088	0.668587	0.668825	0.946156
chr9:34253524:34253825	age	-0.0022427	0.0052378	-0.428175	0.668524	0.668876	0.946156
chr7:66592250:66592551	age	0.00163642	0.00382884	0.427393	0.669093	0.668889	0.946156
chr17:8173367:8173668	age	-0.00159533	0.0037286	-0.427864	0.66875	0.668925	0.946156
chr4:37970753:37971054	age	-0.00183204	0.00427859	-0.428187	0.668515	0.668936	0.946156
chrX:107729575:107729876	age	0.00166681	0.00390397	0.426952	0.669414	0.668941	0.946156
chr5:150624552:150624853	age	0.00130724	0.00306265	0.426834	0.6695	0.668941	0.946156
chr6:108944100:108944401	age	-0.00205454	0.00479894	-0.428123	0.668562	0.668959	0.946156
chr6:158362002:158362303	age	0.0023256	0.00544513	0.427097	0.669309	0.668975	0.946156
chr20:46222781:46223082	age	-0.00141386	0.00330543	-0.42774	0.668841	0.668983	0.946156
chr19:13006444:13006745	age	0.000943536	0.00220636	0.427643	0.668911	0.668984	0.946156
chr17:6070268:6070569	age	0.00168106	0.00393432	0.42728	0.669175	0.668998	0.946156
chr9:94378211:94378512	age	0.00174203	0.00409002	0.425923	0.670164	0.669012	0.946156
chr21:28099396:28099697	age	-0.0016266	0.00380232	-0.42779	0.668804	0.669039	0.946161
chr16:10577277:10577578	age	0.00124127	0.00290548	0.427218	0.669221	0.669165	0.946305
chr7:4613912:4614213	age	-0.00232943	0.00544838	-0.427545	0.668983	0.66922	0.946349
chr2:41840742:41841043	age	-0.00101781	0.00239077	-0.425726	0.670307	0.669254	0.946364
chr6:150876609:150876910	age	-0.00165513	0.00387301	-0.427351	0.669123	0.669306	0.946375
chr16:66900057:66900358	age	-0.0026149	0.00612357	-0.427022	0.669363	0.66931	0.946375
chr1:1019343:1019644	age	-0.00114452	0.00267892	-0.427232	0.66921	0.669345	0.946391
chr15:93087888:93088189	age	-0.0019048	0.00445723	-0.42735	0.669124	0.669421	0.946402
chr2:219252176:219252477	age	0.0028927	0.00678475	0.426354	0.66985	0.669421	0.946402
chr3:195538004:195538305	age	0.0014776	0.00346752	0.426126	0.670016	0.669425	0.946402
chr11:118530719:118531020	age	0.00225297	0.00528461	0.426327	0.66987	0.669453	0.946408
chrX:154436715:154437016	age	0.00196362	0.00460351	0.426548	0.669709	0.669572	0.946511
chr10:87862284:87862585	age	0.00141035	0.00330718	0.42645	0.66978	0.669576	0.946511
chr4:56544593:56544894	age	-0.0020715	0.00484936	-0.427169	0.669256	0.669598	0.946511
chr1:155086064:155086365	age	0.00277538	0.00653021	0.425007	0.670832	0.669623	0.946512
chr19:49877322:49877623	age	0.000781865	0.00184972	0.422695	0.672518	0.6698	0.946729
chr5:179839932:179840233	age	0.00182236	0.00427655	0.426129	0.670014	0.669847	0.946761
chr4:185396450:185396751	age	0.000772724	0.00181254	0.426321	0.669874	0.669885	0.946782
chr11:74255814:74256115	age	-0.00277219	0.00649626	-0.426737	0.669571	0.670017	0.946871
chr22:41517752:41518053	age	0.00192119	0.00451102	0.425888	0.67019	0.670029	0.946871
chr15:81859812:81860113	age	0.00266657	0.00625609	0.426236	0.669936	0.67003	0.946871
chr15:41892605:41892906	age	0.00177111	0.00414773	0.427008	0.669373	0.670066	0.946871
chr8:109644649:109644950	age	-0.00240515	0.0056381	-0.426589	0.669679	0.670077	0.946871
chr4:3041682:3041983	age	0.00222386	0.00521658	0.426306	0.669885	0.670094	0.946871
chr19:6738500:6738801	age	-0.00188015	0.00441017	-0.426322	0.669873	0.670116	0.946871
chr6:139376676:139376977	age	0.00250415	0.00588562	0.425469	0.670495	0.670171	0.946888
chr12:15996285:15996586	age	0.00215721	0.00505081	0.427101	0.669306	0.670189	0.946888
chr15:82958691:82958992	age	-0.00222901	0.00523247	-0.425997	0.67011	0.670232	0.946888
chr7:148717087:148717388	age	-0.00280281	0.00657617	-0.426207	0.669957	0.670247	0.946888
chr19:56393455:56393756	age	0.00219443	0.00516581	0.424799	0.670983	0.670248	0.946888
chr11:57644819:57645120	age	0.00220536	0.00518203	0.425577	0.670416	0.670303	0.946932
chr9:2140606:2140907	age	-0.00277065	0.00650096	-0.426192	0.669968	0.670444	0.947029
chr19:2032372:2032673	age	-0.00102327	0.0024031	-0.425815	0.670243	0.670446	0.947029
chr1:54273004:54273305	age	-0.0015124	0.00355216	-0.425769	0.670276	0.670483	0.947029
chr5:155732622:155732923	age	-0.00199847	0.00469226	-0.425908	0.670175	0.670535	0.947029
chr14:105314604:105314905	age	0.000888401	0.00211195	0.420655	0.674007	0.670542	0.947029
chr20:46332984:46333285	age	0.00207604	0.00487669	0.425708	0.670321	0.670572	0.947029
chr11:130369282:130369583	age	0.000908023	0.00213498	0.425307	0.670613	0.670587	0.947029
chr14:75249959:75250260	age	-0.00142878	0.00335667	-0.425654	0.67036	0.670604	0.947029
chr15:74831859:74832160	age	0.00278929	0.00657558	0.424189	0.671428	0.670616	0.947029
chr2:148509467:148509768	age	0.00282261	0.00669141	0.421826	0.673152	0.670637	0.947029
chr21:29154358:29154659	age	-0.0021553	0.00506279	-0.425713	0.670317	0.670656	0.947029
chr20:45340413:45340714	age	-0.002212	0.00519915	-0.425454	0.670506	0.670659	0.947029
chr19:41299467:41299768	age	0.00291087	0.00682703	0.426375	0.669835	0.670741	0.947098
chr15:68192818:68193119	age	-0.00216815	0.00509557	-0.425496	0.670475	0.670773	0.947098
chr11:1501507:1501808	age	-0.00284217	0.00668744	-0.425002	0.670835	0.670799	0.947098
chr20:62580770:62581071	age	0.00365076	0.00858792	0.425104	0.670761	0.670804	0.947098
chr7:27165409:27165710	age	0.00114895	0.00270406	0.424898	0.670911	0.670889	0.947171
chr8:144502797:144503098	age	-0.000947717	0.00223039	-0.424912	0.670901	0.670928	0.947171
chr1:156020842:156021143	age	-0.00161843	0.00381242	-0.424517	0.671189	0.670939	0.947171
chr14:103538707:103539008	age	0.0019936	0.00469619	0.424514	0.671191	0.670951	0.947171
chr2:241340285:241340586	age	-0.00252051	0.00592634	-0.425306	0.670613	0.671076	0.947288
chr4:71186475:71186776	age	0.00164313	0.00387249	0.424309	0.67134	0.671115	0.947288
chr19:4976397:4976698	age	0.0026877	0.006335	0.424263	0.671374	0.671137	0.947288
chr15:90660538:90660839	age	0.00312913	0.0073851	0.423708	0.671779	0.671151	0.947288
chr17:38853685:38853986	age	-0.0011199	0.00263894	-0.424376	0.671292	0.671158	0.947288
chr6:6749781:6750082	age	0.00215451	0.00506926	0.425015	0.670826	0.671198	0.947288
chr1:207831878:207832179	age	-0.00276033	0.00649716	-0.424852	0.670945	0.671206	0.947288
chr7:27192566:27192867	age	0.00197781	0.00466383	0.424074	0.671512	0.671227	0.947288
chr1:202459852:202460153	age	0.00171995	0.00407063	0.422527	0.672641	0.671278	0.947306
chr7:66681944:66682245	age	-0.00136153	0.00321357	-0.423681	0.671799	0.671304	0.947306
chr7:135557778:135558079	age	-0.0020158	0.00474477	-0.424847	0.670948	0.671341	0.947306
chr11:66257523:66257824	age	0.00234789	0.00554073	0.42375	0.671748	0.671365	0.947306
chr1:118977622:118977923	age	0.00256924	0.00606216	0.423815	0.671701	0.671375	0.947306
chr1:84376218:84376519	age	0.00207372	0.00488653	0.424375	0.671292	0.671383	0.947306
chr3:129180503:129180804	age	-0.00261186	0.006154	-0.424418	0.671261	0.671419	0.947323
chr5:177006651:177006952	age	0.00140924	0.00332275	0.424119	0.671479	0.671594	0.947461
chr11:6473879:6474180	age	0.00103299	0.00243688	0.4239	0.671639	0.671605	0.947461
chr9:34178810:34179111	age	0.0010606	0.00250239	0.423837	0.671685	0.671606	0.947461
chr8:21262039:21262340	age	0.00190815	0.00451691	0.422445	0.6727	0.671613	0.947461
chr15:68371197:68371498	age	0.00279764	0.00659668	0.424097	0.671495	0.671663	0.947499
chr14:75238760:75239061	age	0.00291274	0.00689337	0.422543	0.672629	0.671707	0.947514
chr10:91608823:91609124	age	-0.00150256	0.00354686	-0.42363	0.671836	0.671723	0.947514
chr17:7572481:7572782	age	-0.000710545	0.00167499	-0.42421	0.671413	0.671785	0.947514
chr9:131591210:131591511	age	0.00179055	0.00422854	0.423445	0.671971	0.671789	0.947514
chr9:125103821:125104122	age	-0.00232362	0.0054766	-0.424281	0.671361	0.671835	0.947514
chr9:93827463:93827764	age	-0.00225806	0.00532519	-0.424033	0.671541	0.671836	0.947514
chr10:67976905:67977206	age	-0.00210396	0.00496206	-0.424009	0.67156	0.671901	0.947514
chr2:160227346:160227647	age	0.00192203	0.00454211	0.423157	0.67218	0.671923	0.947514
chr1:213987818:213988119	age	-0.00183821	0.00433646	-0.423897	0.671641	0.671936	0.947514
chr5:69093763:69094064	age	-0.000804668	0.0019063	-0.42211	0.672945	0.671937	0.947514
chr12:57452928:57453229	age	-0.00174218	0.00412066	-0.422791	0.672448	0.671943	0.947514
chr11:14422417:14422718	age	-0.00147288	0.00347509	-0.423841	0.671682	0.671975	0.947514
chr13:44989374:44989675	age	0.00152267	0.00357607	0.425793	0.670259	0.671986	0.947514
chr8:80687253:80687554	age	0.00190856	0.00451208	0.422989	0.672303	0.672097	0.947637
chr3:52023767:52024068	age	-0.00277001	0.00653412	-0.423931	0.671616	0.672131	0.947651
chr17:82022943:82023244	age	-0.00068921	0.00162751	-0.423476	0.671948	0.672234	0.947762
chr8:143469039:143469340	age	0.00261059	0.0061483	0.424603	0.671126	0.672286	0.947789
chr10:123008765:123009066	age	-0.000924257	0.00218602	-0.422804	0.672438	0.672301	0.947789
chr15:44663602:44663903	age	-0.00120966	0.00286038	-0.422901	0.672368	0.672357	0.947803
chr19:40444616:40444917	age	-0.00112271	0.00265243	-0.423275	0.672095	0.672391	0.947803
chr13:97109914:97110215	age	0.00144058	0.00340826	0.422672	0.672534	0.67242	0.947803
chr11:17504673:17504974	age	-0.00161503	0.00381764	-0.423044	0.672263	0.672499	0.947803
chr19:55087060:55087361	age	0.00234339	0.00554836	0.422357	0.672764	0.672501	0.947803
chr17:8119619:8119920	age	-0.0019871	0.00469684	-0.423071	0.672243	0.672528	0.947803
chr12:128813422:128813723	age	0.00294702	0.00698175	0.422103	0.67295	0.672533	0.947803
chr4:74932870:74933171	age	0.00144563	0.00343723	0.420579	0.674063	0.672546	0.947803
chr10:110209981:110210282	age	-0.00296234	0.00699835	-0.423291	0.672083	0.672548	0.947803
chr18:46418939:46419240	age	0.00136423	0.00322283	0.423301	0.672075	0.672551	0.947803
chr3:51973903:51974204	age	0.00114705	0.00271507	0.422476	0.672677	0.672606	0.947836
chr17:16535661:16535962	age	-0.00137917	0.00326266	-0.422713	0.672505	0.672622	0.947836
chr19:28509460:28509761	age	-0.0023952	0.00566433	-0.422857	0.6724	0.672659	0.947854
chr11:6481257:6481558	age	-0.00105101	0.00248586	-0.422797	0.672444	0.672718	0.947873
chr10:125128691:125128992	age	-0.00204889	0.00484628	-0.422776	0.672459	0.672721	0.947873
chr14:24333703:24334004	age	-0.00285091	0.00673895	-0.42305	0.672259	0.672768	0.947879
chr1:93079074:93079375	age	0.00112212	0.00265707	0.422315	0.672795	0.672773	0.947879
chr12:34022236:34022537	age	-0.00106768	0.00252654	-0.422586	0.672597	0.672854	0.947959
chr17:76540836:76541137	age	0.00109415	0.00259235	0.422071	0.672973	0.672906	0.947999
chr13:51804002:51804303	age	-0.00121731	0.00288192	-0.422394	0.672737	0.672969	0.94805
chr14:32472561:32472862	age	-0.00288658	0.00684188	-0.421898	0.673099	0.67299	0.94805
chr6:6890643:6890944	age	-0.00301768	0.007135	-0.422941	0.672338	0.673062	0.948088
chr19:18459906:18460207	age	0.00115247	0.00275821	0.417834	0.676068	0.673095	0.948088
chr10:97601556:97601857	age	0.0019959	0.00473602	0.421429	0.673442	0.673146	0.948088
chr20:34977501:34977802	age	0.00231612	0.00549693	0.421348	0.673501	0.673162	0.948088
chr12:52043485:52043786	age	-0.000902874	0.00214257	-0.421398	0.673464	0.673176	0.948088
chr6:127439781:127440082	age	-0.00242975	0.00575132	-0.422469	0.672683	0.673207	0.948088
chr11:72434457:72434758	age	-0.000950947	0.00225267	-0.422143	0.672921	0.673212	0.948088
chr12:124766105:124766406	age	-0.0021828	0.00517169	-0.422066	0.672977	0.673251	0.948088
chr14:70187729:70188030	age	-0.00222886	0.0052889	-0.421421	0.673447	0.673256	0.948088
chr6:17318479:17318780	age	-0.00140158	0.00332142	-0.421983	0.673038	0.673257	0.948088
chr15:89089044:89089345	age	-0.00218654	0.00518	-0.422112	0.672943	0.673316	0.948119
chr10:47384197:47384498	age	0.00129592	0.00307575	0.421333	0.673512	0.673327	0.948119
chr6:169751488:169751789	age	0.000983113	0.00233288	0.421416	0.673451	0.673367	0.948134
chr17:17591636:17591937	age	-0.000923524	0.00218969	-0.421759	0.673201	0.673402	0.948134
chr8:139393976:139394277	age	-0.00154257	0.00365875	-0.421611	0.673309	0.673414	0.948134
chr3:45988101:45988402	age	-0.00265158	0.00628399	-0.421958	0.673055	0.673433	0.948134
chr22:46045487:46045788	age	-0.00242624	0.00575445	-0.421627	0.673297	0.673529	0.948142
chr13:28658866:28659167	age	0.00178221	0.00421735	0.422589	0.672595	0.673529	0.948142
chr5:154072345:154072646	age	0.00257726	0.00612044	0.421092	0.673688	0.673562	0.948142
chr19:7535523:7535824	age	-0.00109076	0.00258815	-0.421444	0.673431	0.673736	0.948142
chr7:44038915:44039216	age	-0.00184069	0.0043654	-0.421653	0.673278	0.673755	0.948142
chr4:145182312:145182613	age	0.00246683	0.00586796	0.420389	0.674201	0.673756	0.948142
chr4:139266710:139267011	age	-0.00247843	0.00587862	-0.4216	0.673317	0.673761	0.948142
chr17:78378481:78378782	age	-0.00185771	0.00440919	-0.421327	0.673516	0.673767	0.948142
chr9:93136138:93136439	age	0.00251609	0.00598324	0.420524	0.674103	0.673779	0.948142
chr9:134378916:134379217	age	0.0025493	0.00605727	0.420867	0.673852	0.673827	0.948142
chr12:101407624:101407925	age	-0.00151459	0.00359615	-0.42117	0.673631	0.673839	0.948142
chr6:8435442:8435743	age	-0.00145418	0.00345278	-0.421161	0.673638	0.673848	0.948142
chr17:28950417:28950718	age	-0.00299146	0.00709282	-0.421758	0.673201	0.673849	0.948142
chr7:44490492:44490793	age	-0.00116577	0.00276667	-0.421361	0.673492	0.673852	0.948142
chr3:152366252:152366553	age	0.00259551	0.00617309	0.420456	0.674152	0.673856	0.948142
chr10:22340508:22340809	age	0.00198528	0.00472086	0.420533	0.674096	0.673883	0.948142
chr15:64825622:64825923	age	-0.00166942	0.00396419	-0.421124	0.673664	0.673898	0.948142
chr6:85580838:85581139	age	-0.00234252	0.00556379	-0.42103	0.673733	0.673903	0.948142
chr12:100163923:100164224	age	-0.00265033	0.00629742	-0.420861	0.673857	0.673915	0.948142
chr7:29806339:29806640	age	0.00151135	0.00359342	0.420587	0.674056	0.673933	0.948142
chr6:18110211:18110512	age	-0.00201246	0.00477955	-0.421056	0.673714	0.673943	0.948142
chr9:122828498:122828799	age	-0.00127793	0.00303757	-0.420707	0.673969	0.673987	0.948145
chr16:14285746:14286047	age	-0.00131671	0.00312871	-0.420846	0.673867	0.673995	0.948145
chr1:43367932:43368233	age	0.00141494	0.00336854	0.420045	0.674453	0.67403	0.948145
chr12:101567139:101567440	age	-0.00265659	0.00631608	-0.420608	0.674041	0.674041	0.948145
chr19:38506964:38507265	age	0.00193636	0.00460802	0.420214	0.674329	0.674096	0.948188
chr17:4566734:4567035	age	0.00210105	0.00500221	0.420024	0.674468	0.674171	0.94826
chr13:27251140:27251441	age	-0.0012818	0.00304629	-0.420776	0.673919	0.674255	0.948282
chr10:101227170:101227471	age	-0.00238471	0.0056678	-0.420748	0.673939	0.67428	0.948282
chr10:97334894:97335195	age	0.00104455	0.00248543	0.420269	0.674289	0.674282	0.948282
chr19:13070782:13071083	age	0.00183866	0.00437629	0.420141	0.674382	0.674283	0.948282
chr15:56832231:56832532	age	-0.00149001	0.00354239	-0.420624	0.67403	0.674326	0.94831
chr9:33816921:33817222	age	-0.000930783	0.00221363	-0.420477	0.674137	0.674408	0.94839
chr15:97729374:97729675	age	-0.00232792	0.00553808	-0.420348	0.674231	0.674455	0.948411
chrX:54440191:54440492	age	-0.00173177	0.00411682	-0.420657	0.674006	0.674496	0.948411
chr1:204446417:204446718	age	0.0017042	0.0040592	0.419836	0.674605	0.674509	0.948411
chr11:126186376:126186677	age	-0.00191933	0.0045672	-0.420242	0.674308	0.674542	0.948411
chr16:85162696:85162997	age	-0.00290757	0.00691951	-0.420199	0.67434	0.674543	0.948411
chr11:17686146:17686447	age	0.00204449	0.00487246	0.419601	0.674777	0.67458	0.94843
chr16:11133350:11133651	age	0.00295903	0.00708517	0.417637	0.676212	0.67463	0.948466
chr4:113145973:113146274	age	-0.00182424	0.0043447	-0.419876	0.674576	0.674689	0.948497
chr18:12407714:12408015	age	0.00120777	0.00289755	0.416825	0.676806	0.6747	0.948497
chr5:91384909:91385210	age	0.00186518	0.00444757	0.419371	0.674945	0.67477	0.948514
chr1:155562749:155563050	age	-0.000975795	0.00232401	-0.419875	0.674577	0.674783	0.948514
chr18:48803019:48803320	age	0.00255198	0.0060881	0.419176	0.675088	0.674784	0.948514
chr20:4760608:4760909	age	-0.00224646	0.00534752	-0.420095	0.674416	0.674824	0.948537
chr10:118342184:118342485	age	0.00109931	0.00261978	0.41962	0.674763	0.674885	0.948588
chr19:10695768:10696069	age	-0.00165314	0.00393971	-0.419611	0.67477	0.674963	0.94863
chr7:18495073:18495374	age	-0.00283808	0.00677323	-0.419015	0.675205	0.674999	0.94863
chr6:118744691:118744992	age	0.00376571	0.009001	0.418366	0.67568	0.675003	0.94863
chr15:99486573:99486874	age	0.00180556	0.00430137	0.419765	0.674657	0.675028	0.94863
chr13:48001183:48001484	age	-0.00123519	0.00294362	-0.419616	0.674766	0.675049	0.94863
chr17:47067384:47067685	age	0.00176375	0.00420986	0.418956	0.675248	0.675074	0.94863
chr4:109703360:109703661	age	-0.00178764	0.00426301	-0.419337	0.67497	0.675082	0.94863
chr2:118224357:118224658	age	0.00259843	0.00620807	0.418556	0.67554	0.675139	0.948676
chr10:98262617:98262918	age	-0.00185249	0.00441781	-0.419322	0.674981	0.675209	0.948677
chr12:69585242:69585543	age	-0.00109385	0.00260834	-0.419365	0.674949	0.675237	0.948677
chr15:96322017:96322318	age	0.00308448	0.00737204	0.418402	0.675653	0.675245	0.948677
chr5:135242873:135243174	age	0.00132667	0.00316261	0.419485	0.674862	0.675245	0.948677
chr3:125520097:125520398	age	-0.00122385	0.00292005	-0.419122	0.675127	0.67526	0.948677
chr14:64873810:64874111	age	0.00255955	0.00612972	0.417563	0.676267	0.675395	0.94878
chr4:184805515:184805816	age	-0.000830032	0.00198049	-0.419104	0.67514	0.675438	0.94878
chr17:29089701:29090002	age	-0.0025951	0.00619465	-0.418927	0.67527	0.675449	0.94878
chr19:39341999:39342300	age	-0.000705391	0.00168364	-0.418968	0.67524	0.675487	0.94878
chr2:41989871:41990172	age	-0.00258203	0.00615679	-0.419379	0.674939	0.675491	0.94878
chr10:100433817:100434118	age	0.00200894	0.00481719	0.417036	0.676652	0.675504	0.94878
chr17:29621703:29622004	age	-0.00199346	0.00475815	-0.418958	0.675247	0.675523	0.94878
chr1:10856370:10856671	age	0.00169443	0.00404083	0.419327	0.674977	0.675525	0.94878
chr7:99860262:99860563	age	0.00319706	0.00769087	0.415696	0.677632	0.675579	0.948819
chr7:30284300:30284601	age	0.000749787	0.00178871	0.419176	0.675087	0.675649	0.948819
chr7:102304562:102304863	age	-0.00271654	0.00648358	-0.418988	0.675225	0.675657	0.948819
