## Supplemental Table 3 for "Erosion of regenerative regulation: age-associated shifts in the skeletal muscle fiber epigenome and transcriptome" (part 52 of 95)

### Sheet: T_cell_Joint (continued)
index	group_i	estimate	se	z	p_GLMMNB	p_LRT	p_FDR
chr4:169660335:169660636	age	0.00170752	0.0040908	0.417406	0.676382	0.675665	0.948819
chr8:143571498:143571799	age	0.00259777	0.00621701	0.417849	0.676057	0.675674	0.948819
chrX:53141882:53142183	age	-0.0018686	0.00445776	-0.419179	0.675085	0.675697	0.948819
chr3:152269079:152269380	age	0.00133263	0.00318777	0.418047	0.675913	0.675772	0.948891
chr4:38663740:38664041	age	-0.000943156	0.00225437	-0.418367	0.675679	0.675805	0.948893
chr1:224579448:224579749	age	0.00255752	0.00612033	0.417872	0.67604	0.675822	0.948893
chr9:98056498:98056799	age	-0.00104233	0.00249115	-0.418414	0.675644	0.675894	0.948961
chr2:15637327:15637628	age	0.00242006	0.00579435	0.417659	0.676196	0.675936	0.948986
chr2:61793334:61793635	age	0.00253524	0.00607025	0.417651	0.676203	0.67599	0.948992
chr6:33580163:33580464	age	0.002507	0.00600663	0.417371	0.676407	0.67601	0.948992
chr7:55048523:55048824	age	0.00199124	0.00478138	0.416458	0.677075	0.676013	0.948992
chr19:42280359:42280660	age	0.00168801	0.00404399	0.41741	0.676378	0.676186	0.949181
chr21:43718914:43719215	age	0.0014655	0.00351671	0.416724	0.676881	0.676195	0.949181
chr9:109887898:109888199	age	0.00305601	0.00733642	0.416553	0.677005	0.676223	0.949186
chr22:27962698:27962999	age	-0.00263696	0.0063113	-0.417815	0.676082	0.676276	0.949208
chr1:164823791:164824092	age	0.00172623	0.00414015	0.416949	0.676716	0.676287	0.949208
chr6:163756120:163756421	age	-0.0029897	0.00715301	-0.417964	0.675973	0.67643	0.949325
chr1:118290636:118290937	age	0.000944787	0.00226287	0.417516	0.676301	0.676434	0.949325
chr10:71209071:71209372	age	0.00161922	0.00388192	0.417119	0.676591	0.676444	0.949325
chr3:24450661:24450962	age	0.00282992	0.00678846	0.416872	0.676772	0.676483	0.949325
chr12:52027139:52027440	age	-0.00102725	0.00246029	-0.417531	0.67629	0.67649	0.949325
chr17:42387670:42387971	age	0.00232674	0.00558363	0.416708	0.676892	0.676575	0.949379
chr7:100177357:100177658	age	0.00163524	0.00391635	0.417543	0.676281	0.676576	0.949379
chrX:106802467:106802768	age	-0.00200112	0.0047957	-0.417274	0.676478	0.676605	0.949385
chr9:68356849:68357150	age	0.00220267	0.00528541	0.416745	0.676865	0.676652	0.949418
chr10:72275391:72275692	age	0.00210855	0.00504541	0.417915	0.676009	0.676684	0.949422
chr16:75566183:75566484	age	-0.00138978	0.00333121	-0.417199	0.676533	0.676709	0.949422
chr4:145098109:145098410	age	-0.00147377	0.00353308	-0.417136	0.676579	0.676774	0.949422
chr19:10882088:10882389	age	-0.00191663	0.00459552	-0.417065	0.676631	0.676795	0.949422
chr14:54441276:54441577	age	-0.00105076	0.00251883	-0.417163	0.676559	0.676805	0.949422
chr9:137578824:137579125	age	-0.00104682	0.00250987	-0.417083	0.676618	0.676824	0.949422
chr1:234544668:234544969	age	0.00153778	0.00370155	0.415441	0.677819	0.676874	0.949422
chr4:41570011:41570312	age	-0.0014915	0.0035782	-0.41683	0.676802	0.676885	0.949422
chr15:43776887:43777188	age	0.00287346	0.00690154	0.416351	0.677153	0.676906	0.949422
chr1:15718121:15718422	age	0.00203413	0.00487896	0.416918	0.676739	0.676913	0.949422
chr15:65295938:65296239	age	0.00170254	0.00409006	0.416264	0.677217	0.676928	0.949422
chr1:47997649:47997950	age	-0.00196226	0.00470666	-0.416911	0.676744	0.676944	0.949422
chr6:154734038:154734339	age	-0.0010205	0.00244848	-0.416789	0.676833	0.677015	0.949458
chr9:129885745:129886046	age	-0.0020711	0.0049688	-0.416822	0.676809	0.677035	0.949458
chr3:16768400:16768701	age	0.00243849	0.00585374	0.41657	0.676993	0.677041	0.949458
chr1:160097831:160098132	age	-0.00229942	0.00551621	-0.416848	0.67679	0.677092	0.949488
chr3:194141610:194141911	age	-0.00101658	0.00244885	-0.415124	0.678051	0.677175	0.949488
chr19:4516933:4517234	age	0.00111478	0.00268868	0.414618	0.678422	0.677195	0.949488
chr20:37528046:37528347	age	0.00120531	0.00289664	0.416105	0.677333	0.677244	0.949488
chr3:183382414:183382715	age	0.00232519	0.00559052	0.415917	0.677471	0.677254	0.949488
chr16:14307711:14308012	age	-0.00149633	0.00359327	-0.416425	0.677099	0.677283	0.949488
chr16:3143596:3143897	age	0.000935385	0.00224275	0.41707	0.676627	0.677301	0.949488
chr8:102862988:102863289	age	0.000837026	0.00201157	0.416105	0.677333	0.677308	0.949488
chr22:40352804:40353105	age	-0.00228459	0.00548392	-0.416597	0.676973	0.677309	0.949488
chr6:49915037:49915338	age	-0.00250478	0.00601417	-0.41648	0.677059	0.677409	0.949488
chr1:26064154:26064455	age	-0.00234986	0.00564593	-0.416204	0.67726	0.677506	0.949488
chr15:42273396:42273697	age	0.000985181	0.00236896	0.41587	0.677505	0.67751	0.949488
chr6:150005201:150005502	age	-0.00133327	0.00320506	-0.415989	0.677418	0.677601	0.949488
chr17:82232813:82233114	age	-0.0034205	0.0082227	-0.415983	0.677423	0.67761	0.949488
chr2:38875822:38876123	age	-0.00132926	0.00319495	-0.41605	0.677373	0.677611	0.949488
chr12:6040015:6040316	age	-0.002759	0.00662853	-0.416232	0.67724	0.677612	0.949488
chr9:116156986:116157287	age	0.00157236	0.00378112	0.415844	0.677524	0.677615	0.949488
chr16:22948802:22949103	age	-0.00276161	0.00663205	-0.416403	0.677115	0.677643	0.949488
chr10:91591487:91591788	age	0.00166352	0.00400459	0.415403	0.677847	0.677657	0.949488
chrX:14873022:14873323	age	0.00125927	0.0030302	0.415572	0.677723	0.677708	0.949488
chr6:133432142:133432443	age	-0.00157922	0.00380173	-0.415396	0.677852	0.677754	0.949488
chr12:131949725:131950026	age	-0.0011438	0.00275357	-0.415388	0.677858	0.677778	0.949488
chr6:111709938:111710239	age	0.00201767	0.00485979	0.415176	0.678013	0.677811	0.949488
chr13:109786522:109786823	age	0.000893943	0.00215245	0.415315	0.677911	0.677819	0.949488
chr11:115098124:115098425	age	0.00244705	0.00587347	0.416627	0.676951	0.67782	0.949488
chr9:5627150:5627451	age	0.00155734	0.00374677	0.415648	0.677667	0.677828	0.949488
chr8:74320425:74320726	age	0.000923645	0.00221626	0.416758	0.676855	0.677852	0.949488
chr8:96645118:96645419	age	0.00241341	0.00581593	0.414965	0.678167	0.677856	0.949488
chr12:14365416:14365717	age	-0.00115086	0.00276875	-0.415659	0.67766	0.677921	0.949488
chr1:201422518:201422819	age	0.00131338	0.00317159	0.414107	0.678796	0.677975	0.949488
chr4:109422432:109422733	age	-0.00243247	0.00584807	-0.415944	0.677451	0.678006	0.949488
chr1:26066957:26067258	age	0.00156607	0.00377405	0.414958	0.678173	0.678037	0.949488
chr9:131594324:131594625	age	0.00254783	0.0061508	0.414228	0.678707	0.678038	0.949488
chr15:34583538:34583839	age	-0.00219494	0.00528233	-0.415525	0.677758	0.678044	0.949488
chr9:81851394:81851695	age	-0.0027857	0.00671039	-0.415133	0.678044	0.678052	0.949488
chr2:54975379:54975680	age	0.00281926	0.0067914	0.415122	0.678052	0.678079	0.949488
chr10:118339152:118339453	age	-0.0014155	0.00340707	-0.415459	0.677806	0.678087	0.949488
chr9:129253919:129254220	age	-0.00284546	0.00684372	-0.415776	0.677574	0.678094	0.949488
chr20:23635131:23635432	age	-0.00234299	0.00564001	-0.415423	0.677832	0.678135	0.949488
chr19:48978908:48979209	age	-0.00114596	0.00275812	-0.415487	0.677785	0.678147	0.949488
chr11:61429887:61430188	age	-0.00100372	0.00241688	-0.415297	0.677925	0.67815	0.949488
chr10:103616748:103617049	age	0.00107851	0.00259947	0.414897	0.678217	0.678167	0.949488
chr17:64176583:64176884	age	-0.00288112	0.00694252	-0.414997	0.678144	0.678191	0.949488
chr22:42695370:42695671	age	-0.00133774	0.00322146	-0.415259	0.677952	0.678194	0.949488
chr1:8424620:8424921	age	-0.00235732	0.00567645	-0.415281	0.677936	0.678198	0.949488
chr16:48112575:48112876	age	-0.00250995	0.00604017	-0.415542	0.677745	0.678222	0.949488
chr1:8355577:8355878	age	0.00219137	0.00528601	0.414561	0.678464	0.678235	0.949488
chr2:197273513:197273814	age	0.0013451	0.00324291	0.41478	0.678303	0.678243	0.949488
chr11:62311194:62311495	age	0.00221851	0.00536193	0.413752	0.679056	0.678283	0.949488
chr11:116732743:116733044	age	0.0025481	0.00614968	0.414347	0.67862	0.678284	0.949488
chr15:73052013:73052314	age	-0.000968047	0.00233497	-0.414586	0.678445	0.678288	0.949488
chr7:112448900:112449201	age	0.00222001	0.00533148	0.416397	0.67712	0.678425	0.949589
chr1:155173187:155173488	age	-0.00114209	0.00275237	-0.414946	0.678181	0.67843	0.949589
chr11:114163404:114163705	age	-0.00179189	0.00432046	-0.414746	0.678328	0.678469	0.949589
chr6:17291870:17292171	age	0.00239764	0.00579698	0.413601	0.679166	0.678494	0.949589
chr19:2785267:2785568	age	-0.00100169	0.00242855	-0.412464	0.679999	0.678502	0.949589
chr5:135356520:135356821	age	-0.00226152	0.00544535	-0.415312	0.677913	0.678505	0.949589
chr7:139645991:139646292	age	-0.00218763	0.00527105	-0.415028	0.678121	0.678579	0.949604
chr1:184296572:184296873	age	-0.002636	0.00635508	-0.414787	0.678298	0.678589	0.949604
chr3:114508268:114508569	age	0.00203373	0.00491172	0.414057	0.678833	0.678606	0.949604
chr8:143460677:143460978	age	-0.00216312	0.0052151	-0.414779	0.678303	0.678634	0.949604
chr10:101672570:101672871	age	-0.00183698	0.00442994	-0.414675	0.67838	0.678637	0.949604
chr10:72309266:72309567	age	0.00285317	0.0068836	0.414488	0.678517	0.678679	0.949604
chr19:40619896:40620197	age	-0.00203334	0.00490619	-0.414444	0.678549	0.678684	0.949604
chr5:271390:271691	age	0.000806221	0.00194611	0.414272	0.678675	0.67877	0.949691
chr13:44903640:44903941	age	0.00219614	0.0053134	0.413322	0.679371	0.678793	0.949691
chr4:128358165:128358466	age	-0.00233254	0.00563056	-0.414264	0.678681	0.678834	0.949714
chr2:55269160:55269461	age	-0.00130125	0.00314195	-0.414155	0.678761	0.678938	0.949826
chr2:39696084:39696385	age	0.0032311	0.00782813	0.412755	0.679786	0.678966	0.949831
chr6:150254892:150255193	age	-0.00191748	0.00463006	-0.414136	0.678775	0.679102	0.949917
chr2:178563520:178563821	age	0.00248314	0.00600838	0.413279	0.679402	0.679133	0.949917
chr6:33200660:33200961	age	0.000880886	0.00213008	0.413547	0.679206	0.679208	0.949917
chr2:64440905:64441206	age	0.00307131	0.00743028	0.41335	0.67935	0.679237	0.949917
chr20:35454964:35455265	age	-0.000910766	0.00220106	-0.413784	0.679032	0.679266	0.949917
chr11:47269519:47269820	age	-0.000990484	0.00239382	-0.413767	0.679044	0.679267	0.949917
chr4:74970137:74970438	age	-0.00147091	0.00355609	-0.413633	0.679143	0.679283	0.949917
chr20:34709956:34710257	age	0.00127879	0.00309927	0.412609	0.679893	0.679291	0.949917
chr19:58305138:58305439	age	0.00131759	0.0031844	0.413764	0.679047	0.679333	0.949917
chr16:83953492:83953793	age	-0.0010761	0.00260776	-0.412653	0.679861	0.679346	0.949917
chr3:56799196:56799497	age	0.00195525	0.00473356	0.413062	0.679561	0.679378	0.949917
chr21:46184251:46184552	age	0.00250732	0.00607952	0.412421	0.680031	0.679405	0.949917
chr7:151247569:151247870	age	-0.00252904	0.00611453	-0.413612	0.679158	0.679421	0.949917
chr7:131581174:131581475	age	0.001954	0.00473942	0.412286	0.68013	0.679472	0.949917
chr9:26947085:26947386	age	0.0012084	0.00292643	0.412925	0.679662	0.679509	0.949917
chr1:228083863:228084164	age	0.00275241	0.00667687	0.412231	0.68017	0.679519	0.949917
chr7:47405889:47406190	age	-0.00232399	0.00562508	-0.413147	0.679499	0.679548	0.949917
chr13:20714791:20715092	age	0.00118897	0.00288808	0.411683	0.680572	0.679558	0.949917
chr7:76048676:76048977	age	-0.00229504	0.00555252	-0.413332	0.679363	0.679613	0.949917
chr20:44572991:44573292	age	-0.00150874	0.00365058	-0.413289	0.679395	0.679616	0.949917
chr11:11813286:11813587	age	0.00279662	0.0067898	0.411886	0.680423	0.67962	0.949917
chr1:160190308:160190609	age	0.000950128	0.00229813	0.413436	0.679287	0.679622	0.949917
chr12:101618337:101618638	age	-0.00140758	0.00340465	-0.413427	0.679294	0.67963	0.949917
chr14:54565885:54566186	age	-0.000913817	0.00221158	-0.413197	0.679462	0.679647	0.949917
chr1:43172488:43172789	age	-0.00114802	0.00278304	-0.412506	0.679968	0.679653	0.949917
chr2:71923988:71924289	age	-0.00214495	0.0051877	-0.413467	0.679264	0.679701	0.949952
chr9:121743474:121743775	age	0.00151916	0.00369639	0.410985	0.681084	0.67977	0.949991
chr6:43936549:43936850	age	0.00186404	0.00451525	0.412832	0.67973	0.679794	0.949991
chr1:201222922:201223223	age	-0.00186717	0.0045205	-0.413044	0.679574	0.679801	0.949991
chr19:6460189:6460490	age	0.00100528	0.00243016	0.413667	0.679118	0.679848	0.950023
chr16:1091305:1091606	age	-0.00357855	0.00867608	-0.412461	0.680001	0.679898	0.950043
chr2:235724976:235725277	age	-0.00226562	0.00548726	-0.412887	0.679689	0.67994	0.950043
chr8:9002661:9002962	age	-0.000984458	0.00238452	-0.412854	0.679714	0.679965	0.950043
chr7:21427223:21427524	age	-0.000717462	0.00173777	-0.412864	0.679706	0.67998	0.950043
chr1:207807678:207807979	age	0.00270608	0.00654817	0.413258	0.679418	0.680003	0.950043
chr2:26346600:26346901	age	0.00269486	0.00654011	0.412051	0.680302	0.680052	0.950043
chr2:71130120:71130421	age	-0.00108295	0.00262596	-0.412403	0.680044	0.680082	0.950043
chr14:64823284:64823585	age	0.0018587	0.00451514	0.41166	0.680589	0.680111	0.950043
chr22:39464028:39464329	age	0.0028935	0.0070469	0.410606	0.681361	0.680138	0.950043
chr17:3683025:3683326	age	0.00237712	0.00577269	0.411787	0.680496	0.680178	0.950043
chr16:9091296:9091597	age	0.000662001	0.00160523	0.412402	0.680045	0.680199	0.950043
chr19:1250826:1251127	age	-0.00223421	0.00541856	-0.412325	0.680101	0.68023	0.950043
chr1:164824029:164824330	age	-0.00169751	0.00411501	-0.412517	0.679961	0.680244	0.950043
chr8:124395088:124395389	age	0.00218643	0.00530997	0.41176	0.680516	0.680257	0.950043
chr18:3196874:3197175	age	-0.0025174	0.00609963	-0.412713	0.679817	0.680281	0.950043
chr12:110354522:110354823	age	0.00291321	0.00708439	0.411216	0.680914	0.6803	0.950043
chr9:137590439:137590740	age	-0.00113407	0.00275147	-0.41217	0.680215	0.680306	0.950043
chr13:44296957:44297258	age	0.00237504	0.00577083	0.411559	0.680663	0.680307	0.950043
chr10:102643748:102644049	age	-0.00134184	0.0032564	-0.412061	0.680294	0.680363	0.950043
chr17:17792952:17793253	age	-0.00284321	0.00690089	-0.412006	0.680335	0.6804	0.950043
chr22:36659767:36660068	age	0.00208256	0.00507916	0.410021	0.681791	0.680417	0.950043
chr17:74493387:74493688	age	-0.00202849	0.00491757	-0.412498	0.679974	0.680422	0.950043
chr15:33090087:33090388	age	-0.00241247	0.005848	-0.412528	0.679952	0.680423	0.950043
chr20:266993:267294	age	-0.00193389	0.00468913	-0.412419	0.680032	0.680458	0.950043
chr2:17878446:17878747	age	-0.00123388	0.00299438	-0.412066	0.680291	0.680464	0.950043
chrX:153763985:153764286	age	0.00205738	0.0049994	0.411525	0.680687	0.680509	0.950072
chr18:9824446:9824747	age	-0.00179359	0.00435529	-0.411818	0.680473	0.680571	0.950125
chr20:41409125:41409426	age	-0.00191155	0.00464068	-0.411911	0.680404	0.680626	0.950145
chr1:168636666:168636967	age	0.00119784	0.00291131	0.411443	0.680748	0.680636	0.950145
chr15:69457332:69457633	age	-0.0028661	0.00695742	-0.411948	0.680377	0.680685	0.950145
chr15:52434900:52435201	age	0.00259105	0.00630296	0.411084	0.681011	0.680739	0.950145
chr11:61581033:61581334	age	-0.00125763	0.00305553	-0.41159	0.68064	0.680748	0.950145
chr13:51871412:51871713	age	-0.00298747	0.00725309	-0.41189	0.68042	0.680778	0.950145
chr1:6602807:6603108	age	0.000935821	0.00227946	0.410545	0.681406	0.680778	0.950145
chr20:57399587:57399888	age	0.00254685	0.00619597	0.41105	0.681036	0.680804	0.950145
chr21:43865758:43866059	age	0.0026464	0.00643991	0.410937	0.681119	0.680815	0.950145
chr15:68054095:68054396	age	-0.000988653	0.00240073	-0.411813	0.680476	0.680825	0.950145
chr17:50944509:50944810	age	0.000834414	0.00203021	0.410998	0.681074	0.68094	0.950271
chr20:33423183:33423484	age	0.000816523	0.0019861	0.411118	0.680986	0.680976	0.950273
chr11:88348816:88349117	age	0.00276388	0.00672788	0.41081	0.681212	0.681003	0.950273
chr17:39687706:39688007	age	-0.00122866	0.00298663	-0.411386	0.68079	0.681033	0.950273
chr9:36190660:36190961	age	0.00083871	0.00204056	0.41102	0.681058	0.681038	0.950273
chr1:61049914:61050215	age	-0.00124252	0.0030207	-0.411336	0.680826	0.6811	0.950326
chrX:276160:276461	age	0.00276095	0.00671305	0.411281	0.680867	0.681142	0.950337
chr2:47016583:47016884	age	0.00173795	0.0042219	0.41165	0.680596	0.681156	0.950337
chr10:102038396:102038697	age	-0.00214844	0.00522578	-0.411123	0.680983	0.68119	0.950352
chr20:62537075:62537376	age	0.00131271	0.00319044	0.41145	0.680743	0.681345	0.950477
chr11:122271224:122271525	age	-0.00277724	0.00675741	-0.410992	0.681079	0.681405	0.950477
chr6:47477958:47478259	age	-0.00164664	0.00400862	-0.410775	0.681237	0.68142	0.950477
chr1:147599623:147599924	age	0.000949603	0.00231015	0.411056	0.681031	0.68144	0.950477
chr12:118376124:118376425	age	0.00123228	0.00300135	0.410574	0.681385	0.681442	0.950477
chr4:1712183:1712484	age	0.00111662	0.00272106	0.410363	0.68154	0.68145	0.950477
chr17:50948266:50948567	age	0.00260511	0.00635393	0.41	0.681806	0.681461	0.950477
chr12:6924320:6924621	age	-0.0014273	0.00347423	-0.410824	0.681202	0.681481	0.950477
chr2:152594853:152595154	age	-0.00155144	0.00377657	-0.410807	0.681214	0.681538	0.950477
chrX:49167147:49167448	age	0.00149761	0.00365192	0.410089	0.681741	0.681551	0.950477
chr1:1348472:1348773	age	-0.00255458	0.00622065	-0.410662	0.68132	0.681553	0.950477
chr20:57445330:57445631	age	0.0022623	0.00551968	0.409861	0.681908	0.681568	0.950477
chr9:128098233:128098534	age	0.000821203	0.00200112	0.410372	0.681533	0.681627	0.950525
chr4:4290052:4290353	age	-0.00126382	0.00307937	-0.410414	0.681503	0.68166	0.950537
chr3:24241990:24242291	age	0.00265937	0.00649697	0.409324	0.682302	0.681707	0.95057
chr16:7502747:7503048	age	-0.00217949	0.00531448	-0.410104	0.681729	0.681747	0.950592
chr2:37671521:37671822	age	-0.00190451	0.00464284	-0.410204	0.681657	0.681855	0.950709
chr1:66925148:66925449	age	0.000928362	0.00225386	0.4119	0.680413	0.681905	0.95072
chr14:90256372:90256673	age	-0.00149843	0.00365183	-0.410324	0.681568	0.681911	0.95072
chr12:119158445:119158746	age	0.00104242	0.00254451	0.409676	0.682043	0.681957	0.950724
chr16:75109045:75109346	age	0.00111953	0.00273322	0.4096	0.6821	0.681971	0.950724
chr12:54000412:54000713	age	0.00190471	0.00465188	0.409449	0.68221	0.68203	0.950724
chr5:149486101:149486402	age	0.00219769	0.00536619	0.409544	0.682141	0.682039	0.950724
chr1:205169308:205169609	age	0.00263089	0.00643221	0.409018	0.682527	0.682051	0.950724
chr20:31836869:31837170	age	0.0035515	0.00869648	0.408384	0.682992	0.682058	0.950724
chr6:151808884:151809185	age	-0.00284809	0.00695188	-0.409686	0.682036	0.682098	0.950728
chr7:76333710:76334011	age	0.00109266	0.00266841	0.40948	0.682187	0.68211	0.950728
chr12:14384841:14385142	age	-0.00310526	0.00757781	-0.409784	0.681965	0.682163	0.950769
chr2:218825218:218825519	age	-0.00179087	0.00437152	-0.409669	0.682049	0.682223	0.950819
chr6:2771174:2771475	age	0.00252308	0.00616066	0.409547	0.682138	0.682252	0.950825
chr9:129802974:129803275	age	0.00149733	0.00366044	0.409059	0.682497	0.682339	0.950858
chr5:150645104:150645405	age	-0.00236477	0.00577255	-0.409658	0.682057	0.682342	0.950858
chr12:106078715:106079016	age	-0.00244081	0.0059584	-0.409642	0.682069	0.682377	0.950858
chr20:44187102:44187403	age	-0.00123185	0.00300855	-0.409449	0.68221	0.682385	0.950858
chrX:15864155:15864456	age	-0.00264443	0.00645558	-0.409635	0.682073	0.682396	0.950858
chr18:3449997:3450298	age	-0.00257952	0.00629926	-0.409496	0.682176	0.68242	0.950859
chr20:20076316:20076617	age	-0.00211694	0.00517142	-0.409353	0.68228	0.682458	0.950869
chr12:105523207:105523508	age	0.00260784	0.00639891	0.407544	0.683609	0.682475	0.950869
chr14:22850989:22851290	age	-0.00176765	0.00431686	-0.409476	0.68219	0.682519	0.950896
chr9:79977138:79977439	age	0.00242369	0.00592426	0.409112	0.682457	0.682558	0.950907
chr9:99221808:99222109	age	0.00108479	0.00267805	0.405067	0.685428	0.682611	0.950907
chr9:124711970:124712271	age	0.00163307	0.00399372	0.408911	0.682605	0.68262	0.950907
chr9:127154682:127154983	age	-0.00259958	0.00635295	-0.409193	0.682398	0.682656	0.950907
chr14:31561252:31561553	age	0.00154021	0.00378514	0.40691	0.684074	0.682667	0.950907
chr3:184583459:184583760	age	0.00262598	0.00642883	0.408469	0.682929	0.682683	0.950907
chr2:71716893:71717194	age	-0.000962681	0.00235875	-0.408132	0.683177	0.682708	0.950907
chr9:136400099:136400400	age	-0.00123627	0.00302207	-0.409079	0.682482	0.682721	0.950907
chr6:170306500:170306801	age	0.000927945	0.00227083	0.408637	0.682806	0.682752	0.950907
chr17:57360327:57360628	age	-0.00201584	0.00492724	-0.40912	0.682451	0.682767	0.950907
chr1:44843123:44843424	age	-0.00209528	0.0051264	-0.408723	0.682743	0.682797	0.950914
chr14:64879832:64880133	age	0.000992902	0.00243069	0.408486	0.682917	0.682846	0.950949
chr20:51542655:51542956	age	-0.00159487	0.00390224	-0.408706	0.682755	0.682958	0.951069
chr3:107957138:107957439	age	-0.00192389	0.00470799	-0.408644	0.682801	0.682992	0.951069
chr5:115377393:115377694	age	0.00241726	0.00592604	0.407905	0.683344	0.683024	0.951069
chr5:139270749:139271050	age	-0.00277129	0.00678043	-0.408719	0.682746	0.683046	0.951069
chr8:42005362:42005663	age	-0.00242831	0.00594266	-0.408623	0.682816	0.683087	0.951069
chr13:113411358:113411659	age	0.00144782	0.00353657	0.409385	0.682257	0.683131	0.951069
chr14:103500228:103500529	age	0.0019113	0.00468549	0.407918	0.683334	0.683132	0.951069
chr16:2752791:2753092	age	-0.000844918	0.00206804	-0.40856	0.682863	0.683135	0.951069
chr17:44123583:44123884	age	-0.000856415	0.00209695	-0.40841	0.682973	0.683184	0.951069
chr7:130941564:130941865	age	-0.00161935	0.00396981	-0.407916	0.683335	0.683238	0.951069
chr13:99176616:99176917	age	-0.00189878	0.00464915	-0.408416	0.682968	0.68328	0.951069
chr4:83485030:83485331	age	-0.000877197	0.00215941	-0.406221	0.68458	0.68331	0.951069
chr7:129308203:129308504	age	-0.00196754	0.00481864	-0.408319	0.68304	0.683311	0.951069
chr17:1724528:1724829	age	0.00108931	0.00267	0.407983	0.683286	0.683338	0.951069
chr6:16331340:16331641	age	-0.00234027	0.00572892	-0.408501	0.682906	0.683341	0.951069
chr6:134348364:134348665	age	-0.00146318	0.00357678	-0.409076	0.682484	0.683358	0.951069
chr19:18308382:18308683	age	-0.00224469	0.00550082	-0.408065	0.683226	0.683421	0.951069
chr17:4617990:4618291	age	0.00224703	0.00552558	0.406659	0.684259	0.683485	0.951069
chr10:31395746:31396047	age	0.0019689	0.00483327	0.407363	0.683741	0.683563	0.951069
chr19:49130365:49130666	age	0.00216514	0.00531276	0.407536	0.683614	0.683604	0.951069
chr3:180601972:180602273	age	0.00184386	0.00452814	0.407201	0.68386	0.683637	0.951069
chr10:63630452:63630753	age	-0.00227596	0.00559231	-0.40698	0.684023	0.683686	0.951069
chr16:19883602:19883903	age	-0.0019444	0.00476876	-0.407736	0.683468	0.683701	0.951069
chr19:18464671:18464972	age	-0.00159338	0.00391014	-0.407499	0.683642	0.68374	0.951069
chr16:1942640:1942941	age	0.0022523	0.00553547	0.406885	0.684092	0.683763	0.951069
chr22:41481133:41481434	age	0.00207069	0.00508851	0.406935	0.684056	0.683793	0.951069
chr10:102132813:102133114	age	-0.000902015	0.00221349	-0.407509	0.683634	0.683898	0.951069
chr17:50102173:50102474	age	0.000974288	0.00239402	0.406967	0.684032	0.683936	0.951069
chr1:20962656:20962957	age	0.00165993	0.00407901	0.406946	0.684048	0.683942	0.951069
chr12:121797170:121797471	age	-0.000957271	0.00233861	-0.409334	0.682295	0.683949	0.951069
chr2:74715347:74715648	age	-0.0019191	0.0047137	-0.407132	0.683911	0.68395	0.951069
chr10:97066900:97067201	age	-0.00265631	0.00652288	-0.40723	0.683839	0.683957	0.951069
chr1:23424676:23424977	age	-0.00112384	0.00275837	-0.40743	0.683692	0.683959	0.951069
chr10:48449948:48450249	age	-0.00206303	0.00506457	-0.407346	0.683754	0.683962	0.951069
chr16:88695823:88696124	age	-0.0026473	0.00649961	-0.407301	0.683787	0.68397	0.951069
chr1:234608438:234608739	age	0.00231202	0.00568649	0.406581	0.684316	0.684017	0.951069
chr10:73495869:73496170	age	-0.00120223	0.0029517	-0.407299	0.683788	0.684037	0.951069
chr19:44903649:44903950	age	-0.00220589	0.00541142	-0.407636	0.683541	0.68404	0.951069
chr12:3873307:3873608	age	-0.00104265	0.00257484	-0.404937	0.685524	0.684042	0.951069
chr5:173689688:173689989	age	0.00196289	0.0048276	0.406597	0.684304	0.684076	0.951069
chr11:122309513:122309814	age	0.00201451	0.00494145	0.407677	0.683511	0.684079	0.951069
chr2:25151803:25152104	age	0.00244989	0.00602682	0.406497	0.684377	0.684109	0.951069
chr17:81302804:81303105	age	0.00260259	0.00640494	0.406341	0.684492	0.684145	0.951069
chr6:15526410:15526711	age	-0.0018974	0.00466173	-0.407016	0.683996	0.684164	0.951069
chr3:44712497:44712798	age	-0.00250882	0.00616311	-0.40707	0.683956	0.684183	0.951069
chr19:50357103:50357404	age	0.00226396	0.0055693	0.406507	0.68437	0.684194	0.951069
chr17:78360811:78361112	age	0.00148171	0.003626	0.408634	0.682808	0.684197	0.951069
chr16:72986035:72986336	age	-0.00273693	0.00672687	-0.406865	0.684107	0.684224	0.951069
chr12:67648564:67648865	age	-0.00115149	0.00283039	-0.406832	0.684132	0.684229	0.951069
chr1:25688824:25689125	age	0.00289984	0.00715013	0.405564	0.685063	0.684241	0.951069
chr8:127733976:127734277	age	-0.00162152	0.00398461	-0.406946	0.684047	0.684311	0.951069
chr9:81656043:81656344	age	-0.0030347	0.00745699	-0.40696	0.684037	0.68433	0.951069
chr10:103564265:103564566	age	-0.00269838	0.00662722	-0.407167	0.683885	0.684338	0.951069
chr2:47906477:47906778	age	-0.000895497	0.00220853	-0.405472	0.685131	0.68434	0.951069
chr2:112254963:112255264	age	0.00108564	0.00267122	0.406422	0.684432	0.684349	0.951069
chr13:38857224:38857525	age	-0.00276237	0.00679027	-0.406813	0.684146	0.684391	0.951069
chr16:46689140:46689441	age	0.000709278	0.00174411	0.40667	0.68425	0.684404	0.951069
chr8:97560003:97560304	age	0.00265517	0.00653963	0.406012	0.684733	0.684411	0.951069
chr7:64877401:64877702	age	0.00279878	0.00689289	0.406039	0.684714	0.684478	0.951069
chr13:102642520:102642821	age	0.00199181	0.00490538	0.406046	0.684709	0.684524	0.951069
chr20:59955295:59955596	age	0.00237648	0.00585139	0.406139	0.68464	0.684565	0.951069
chr3:52140848:52141149	age	0.00269639	0.00664546	0.40575	0.684926	0.684604	0.951069
chr2:202249503:202249804	age	-0.00137198	0.00337884	-0.406052	0.684705	0.684607	0.951069
chr9:128050831:128051132	age	0.00197811	0.00487624	0.405663	0.68499	0.684677	0.951069
chr17:70137901:70138202	age	-0.00239467	0.00589568	-0.406173	0.684615	0.684687	0.951069
chr11:62400802:62401103	age	0.00249062	0.00614261	0.405466	0.685135	0.684692	0.951069
chr7:64307259:64307560	age	-0.00139413	0.00343262	-0.406143	0.684638	0.684733	0.951069
chr8:124815510:124815811	age	0.00160527	0.0039657	0.404787	0.685634	0.684752	0.951069
chr11:113873272:113873573	age	-0.00136297	0.0033535	-0.406433	0.684425	0.684763	0.951069
chr6:73168385:73168686	age	-0.0024705	0.00608618	-0.40592	0.684802	0.684771	0.951069
chr3:12967741:12968042	age	0.000987985	0.00244143	0.404675	0.685717	0.684774	0.951069
chr2:175168211:175168512	age	0.000765018	0.00188478	0.405893	0.684821	0.68478	0.951069
chr19:3369388:3369689	age	0.00169306	0.0041762	0.405406	0.685179	0.684811	0.951069
chr6:151805468:151805769	age	-0.00225259	0.00554479	-0.406254	0.684556	0.68482	0.951069
chr22:41347511:41347812	age	-0.00235357	0.00579605	-0.406065	0.684695	0.684849	0.951069
chr1:43389724:43390025	age	-0.00113262	0.00279075	-0.405847	0.684855	0.684854	0.951069
chr3:32126355:32126656	age	-0.00197466	0.00486571	-0.405832	0.684866	0.684857	0.951069
chr2:96899185:96899486	age	-0.00279973	0.00689566	-0.406014	0.684732	0.68489	0.951069
chr15:83087574:83087875	age	-0.00260796	0.00641604	-0.406475	0.684394	0.684898	0.951069
chr15:92393718:92394019	age	-0.00289	0.00711609	-0.406123	0.684653	0.684898	0.951069
chr20:17976385:17976686	age	0.00189737	0.00467981	0.405438	0.685156	0.684912	0.951069
chr1:114750845:114751146	age	0.00191475	0.00472139	0.405549	0.685074	0.684922	0.951069
chr14:104708675:104708976	age	0.00195471	0.00484155	0.403737	0.686406	0.684957	0.951069
chr3:66998007:66998308	age	0.000835705	0.00208248	0.401302	0.688198	0.684964	0.951069
chr17:77186127:77186428	age	0.00277804	0.00684926	0.405597	0.685039	0.684978	0.951069
chr19:57477491:57477792	age	-0.00137511	0.00338858	-0.405808	0.684884	0.685017	0.95109
chr8:42814264:42814565	age	0.00208952	0.00516681	0.404413	0.685909	0.685047	0.951099
chr3:23501543:23501844	age	-0.00166886	0.00411224	-0.405827	0.68487	0.685095	0.951127
chr20:1900414:1900715	age	-0.00283263	0.00698236	-0.405684	0.684975	0.685136	0.951127
chr2:10448372:10448673	age	-0.000850533	0.00209431	-0.406117	0.684657	0.685179	0.951127
chr2:222709522:222709823	age	-0.00255544	0.00629712	-0.40581	0.684882	0.685193	0.951127
chr6:159977291:159977592	age	0.00311773	0.00770422	0.404678	0.685714	0.68521	0.951127
chr1:154974391:154974692	age	0.000727829	0.00179569	0.405321	0.685242	0.685304	0.951127
chr5:137622197:137622498	age	0.00154401	0.00380371	0.405921	0.684801	0.685305	0.951127
chr6:124961880:124962181	age	-0.00175007	0.00431651	-0.405437	0.685157	0.685336	0.951127
chr22:28435510:28435811	age	-0.00210273	0.00518439	-0.405588	0.685045	0.685338	0.951127
chr16:89828459:89828760	age	0.00220307	0.00546057	0.403451	0.686616	0.685346	0.951127
chr12:25385240:25385541	age	0.00295459	0.00729332	0.40511	0.685397	0.685351	0.951127
chr17:57327295:57327596	age	-0.00275154	0.00678503	-0.40553	0.685088	0.685374	0.951127
chr2:227129875:227130176	age	0.00247577	0.00612769	0.40403	0.68619	0.685398	0.951127
chr17:78057367:78057668	age	0.00272799	0.00671977	0.405964	0.684769	0.685404	0.951127
chr1:236795046:236795347	age	0.000765445	0.00188903	0.405204	0.685327	0.685483	0.951203
chr3:37860420:37860721	age	-0.00236569	0.00583386	-0.40551	0.685102	0.685622	0.951317
chr5:176369292:176369593	age	-0.00280923	0.00692337	-0.405761	0.684919	0.685669	0.951317
chr2:86284425:86284726	age	-0.0013375	0.00330393	-0.40482	0.68561	0.685676	0.951317
chr22:19238969:19239270	age	0.00286369	0.00708006	0.404473	0.685865	0.68569	0.951317
chr2:119293896:119294197	age	0.00204798	0.00505112	0.405451	0.685146	0.685711	0.951317
chr1:204516217:204516518	age	-0.00124051	0.0030638	-0.404893	0.685556	0.685756	0.951317
chr6:6918027:6918328	age	0.00179342	0.00443082	0.40476	0.685654	0.685762	0.951317
chr3:194300461:194300762	age	-0.00177059	0.00437234	-0.404954	0.685512	0.685777	0.951317
chr1:144546504:144546805	age	0.00217724	0.00538299	0.404466	0.68587	0.685782	0.951317
chr11:2779140:2779441	age	-0.00210767	0.00520993	-0.404548	0.68581	0.685872	0.95136
chr8:141431483:141431784	age	0.00159962	0.00396847	0.403084	0.686887	0.685873	0.95136
chr6:35415194:35415495	age	-0.00154678	0.00382076	-0.404836	0.685598	0.685892	0.95136
chr20:58209849:58210150	age	0.00208395	0.00516307	0.403627	0.686487	0.68591	0.95136
chr2:119290916:119291217	age	0.00240478	0.00595731	0.403668	0.686457	0.685967	0.951407
chr6:111483631:111483932	age	0.00108745	0.00268242	0.4054	0.685184	0.686052	0.951472
chr4:78121424:78121725	age	-0.00162221	0.00401013	-0.404527	0.685825	0.686063	0.951472
chr8:80934206:80934507	age	-0.00186009	0.00459738	-0.404599	0.685773	0.686099	0.951478
chr1:212791716:212792017	age	-0.00127766	0.0031591	-0.404438	0.68589	0.686115	0.951478
chr8:124563302:124563603	age	0.00211173	0.00522344	0.404279	0.686008	0.686153	0.951497
chr10:113648539:113648840	age	0.00202558	0.00500022	0.4051	0.685404	0.686267	0.951611
chr1:155002707:155003008	age	0.00278225	0.00689536	0.403496	0.686584	0.686283	0.951611
chr1:161202128:161202429	age	0.000854884	0.00211679	0.403859	0.686316	0.686381	0.951713
chr11:70482559:70482860	age	-0.00126951	0.00314208	-0.404034	0.686187	0.68641	0.95172
chr11:16605504:16605805	age	0.00212018	0.00525757	0.403262	0.686756	0.686486	0.95177
chr18:49813794:49814095	age	0.00116294	0.00286593	0.40578	0.684904	0.686513	0.95177
chr3:184248816:184249117	age	-0.00134637	0.00333247	-0.404015	0.686202	0.686563	0.95177
chr12:108772243:108772544	age	-0.00225563	0.00558819	-0.403642	0.686476	0.686566	0.95177
chr20:62302676:62302977	age	0.000856702	0.00212803	0.40258	0.687257	0.686567	0.95177
chr18:46028060:46028361	age	-0.00247422	0.00612446	-0.403989	0.686221	0.686656	0.951804
chrX:56764428:56764729	age	0.00149294	0.00370557	0.402891	0.687029	0.686699	0.951804
chr11:126355502:126355803	age	0.00265303	0.00658293	0.403017	0.686936	0.686712	0.951804
chr6:151391489:151391790	age	-0.00158524	0.00392733	-0.403642	0.686476	0.686737	0.951804
chr14:23988659:23988960	age	-0.00263994	0.00653858	-0.403748	0.686398	0.686784	0.951804
chr11:1763848:1764149	age	-0.00103504	0.00256522	-0.403489	0.686589	0.686825	0.951804
chr10:96390395:96390696	age	0.00106435	0.00264104	0.403005	0.686945	0.686828	0.951804
chr5:115543866:115544167	age	0.00283004	0.00702184	0.403033	0.686924	0.686837	0.951804
chr9:129103063:129103364	age	0.00149621	0.00371233	0.403038	0.68692	0.686843	0.951804
chr22:20885550:20885851	age	-0.00224959	0.00557416	-0.403574	0.686526	0.686867	0.951804
chr5:150458864:150459165	age	0.00186526	0.00461553	0.404128	0.686119	0.686915	0.951804
chr6:37353851:37354152	age	-0.00178879	0.00443518	-0.403319	0.686714	0.686937	0.951804
chr12:124567583:124567884	age	0.00104809	0.00260174	0.402843	0.687064	0.686974	0.951804
chrX:39688807:39689108	age	-0.0016653	0.0041297	-0.40325	0.686764	0.686976	0.951804
chr3:195106420:195106721	age	0.00203062	0.0050426	0.402692	0.687175	0.686999	0.951804
chr7:151168245:151168546	age	0.0024093	0.00598506	0.402553	0.687277	0.687	0.951804
chr1:154191172:154191473	age	-0.00214472	0.00531412	-0.403589	0.686515	0.687018	0.951804
chr20:16541261:16541562	age	-0.0020326	0.00504163	-0.403164	0.686828	0.687025	0.951804
chr15:47796416:47796717	age	0.0044253	0.010985	0.40285	0.687059	0.687066	0.951823
chr16:3024175:3024476	age	-0.00099411	0.00246834	-0.402745	0.687136	0.687094	0.951823
chr6:163579244:163579545	age	-0.00269195	0.00668709	-0.402559	0.687273	0.687149	0.951823
chr19:2042048:2042349	age	0.000733535	0.0018274	0.40141	0.688119	0.687154	0.951823
chr6:108897397:108897698	age	0.00165517	0.00411845	0.401891	0.687764	0.687186	0.951823
chrX:10015061:10015362	age	0.00155707	0.00386898	0.40245	0.687353	0.687201	0.951823
chr6:28349775:28350076	age	0.002206	0.00548417	0.402248	0.687502	0.687209	0.951823
chr1:33030611:33030912	age	0.00265696	0.00660618	0.402193	0.687542	0.687231	0.951823
chr1:20921324:20921625	age	-0.0027115	0.00672703	-0.403076	0.686892	0.687261	0.951831
chr15:69160389:69160690	age	-0.000858081	0.00212988	-0.402877	0.687038	0.687309	0.951864
chr12:42589633:42589934	age	-0.00169718	0.00421559	-0.402596	0.687245	0.687402	0.951959
chr14:102305064:102305365	age	-0.000982715	0.00244061	-0.402652	0.687204	0.687581	0.952174
chr22:38069424:38069725	age	-0.000860857	0.00214489	-0.401353	0.68816	0.68762	0.952195
chr4:124904062:124904363	age	-0.0011203	0.00279017	-0.401518	0.688039	0.687679	0.952243
chr22:33921843:33922144	age	0.0025904	0.00642583	0.403123	0.686857	0.687742	0.952247
chr16:81007067:81007368	age	-0.00103168	0.00256472	-0.402256	0.687495	0.687761	0.952247
chr1:26161859:26162160	age	0.00148675	0.00370585	0.401189	0.688281	0.687762	0.952247
chr1:160117718:160118019	age	-0.00155972	0.00387849	-0.402146	0.687577	0.687799	0.952247
chr15:35705879:35706180	age	0.00200846	0.00500621	0.401194	0.688277	0.687829	0.952247
chr11:73787985:73788286	age	-0.00115881	0.00288452	-0.401735	0.687879	0.687839	0.952247
chr3:138434438:138434739	age	-0.00259074	0.00644396	-0.402042	0.687653	0.687916	0.952247
chr9:127074644:127074945	age	-0.00171498	0.00426817	-0.401806	0.687827	0.687927	0.952247
chr16:57791215:57791516	age	-0.00127245	0.00316593	-0.40192	0.687743	0.687991	0.952247
chr14:91163340:91163641	age	-0.0016077	0.00400405	-0.401518	0.688038	0.688074	0.952247
chr15:87723284:87723585	age	-0.00283171	0.0070441	-0.401997	0.687686	0.688102	0.952247
chr3:98593550:98593851	age	-0.00189119	0.00470953	-0.401566	0.688003	0.688152	0.952247
chr9:122123005:122123306	age	-0.00247679	0.00616259	-0.401908	0.687752	0.688154	0.952247
chr6:46491035:46491336	age	-0.00174493	0.00434336	-0.401746	0.687871	0.688158	0.952247
chr6:26457746:26458047	age	0.00140324	0.0034984	0.401108	0.68834	0.688171	0.952247
chr10:71351924:71352225	age	0.00247503	0.00614299	0.402904	0.687019	0.688173	0.952247
chr19:6516899:6517200	age	-0.00264756	0.00658363	-0.402144	0.687578	0.688179	0.952247
chr1:208132233:208132534	age	0.00168834	0.00418046	0.403865	0.686312	0.688184	0.952247
chrX:11111093:11111394	age	-0.00174327	0.00434024	-0.401652	0.68794	0.688193	0.952247
chr16:85153823:85154124	age	-0.000972909	0.00242401	-0.401364	0.688152	0.688205	0.952247
chr19:1848630:1848931	age	0.000979455	0.00243763	0.401807	0.687826	0.688217	0.952247
chr15:58248152:58248453	age	0.000849267	0.00211815	0.400948	0.688458	0.688226	0.952247
chr16:2531938:2532239	age	-0.00090529	0.00225414	-0.401612	0.68797	0.688236	0.952247
chr5:56003683:56003984	age	0.00213936	0.0053311	0.401298	0.688201	0.688286	0.952283
chr19:50205226:50205527	age	-0.00212831	0.00530137	-0.401464	0.688079	0.688339	0.952312
chr11:102144409:102144710	age	0.00273583	0.00681118	0.401667	0.687929	0.688367	0.952312
chr5:134240350:134240651	age	0.00258933	0.00646342	0.400613	0.688705	0.688379	0.952312
chr11:67418462:67418763	age	0.001383	0.00344919	0.400964	0.688447	0.688423	0.952339
chr11:75384506:75384807	age	0.00222089	0.00554357	0.400624	0.688697	0.688465	0.952342
chr1:181062271:181062572	age	0.00165806	0.00413883	0.400611	0.688707	0.688478	0.952342
chr3:147411313:147411614	age	-0.00268104	0.00667771	-0.401492	0.688058	0.688497	0.952342
chr1:209641775:209642076	age	-0.0012366	0.00307969	-0.401534	0.688027	0.68855	0.952369
chr12:27710649:27710950	age	-0.00111359	0.00277565	-0.4012	0.688273	0.688606	0.952369
chr14:75277063:75277364	age	-0.000935666	0.00233672	-0.400418	0.688849	0.688606	0.952369
chr17:6666073:6666374	age	-0.00210587	0.00525198	-0.400967	0.688444	0.688702	0.952369
chr15:61229307:61229608	age	0.002116	0.0052832	0.400514	0.688778	0.688738	0.952369
chr2:58046543:58046844	age	0.00178518	0.00445887	0.400366	0.688887	0.688747	0.952369
chr8:74305084:74305385	age	0.00222063	0.00554087	0.400773	0.688587	0.688761	0.952369
chr7:78720105:78720406	age	0.00181739	0.00453945	0.400354	0.688896	0.688763	0.952369
chr22:26645318:26645619	age	-0.0013885	0.0034631	-0.400941	0.688464	0.688783	0.952369
chr11:68810227:68810528	age	-0.00196744	0.00490866	-0.400809	0.688561	0.688793	0.952369
chr2:55232503:55232804	age	-0.00111134	0.00277281	-0.400799	0.688568	0.688832	0.952369
chr15:74614611:74614912	age	0.00158791	0.00397674	0.399298	0.689673	0.688841	0.952369
chr18:79507122:79507423	age	0.00233134	0.00582884	0.399967	0.689181	0.688842	0.952369
chr1:93180355:93180656	age	-0.000859111	0.0021411	-0.401248	0.688238	0.688858	0.952369
chr2:26330057:26330358	age	-0.00218882	0.00547021	-0.400134	0.689058	0.688986	0.952369
chr13:50428470:50428771	age	-0.00278494	0.00694492	-0.401004	0.688417	0.689033	0.952369
chr9:35812070:35812371	age	0.00127456	0.00318525	0.400143	0.689051	0.689041	0.952369
chr8:30807911:30808212	age	0.0022506	0.00562961	0.399779	0.689319	0.689044	0.952369
chr6:143450609:143450910	age	-0.00122987	0.00307186	-0.400368	0.688885	0.689045	0.952369
chr19:1260871:1261172	age	0.000950631	0.00237215	0.400746	0.688607	0.68905	0.952369
chr6:139370409:139370710	age	0.00164437	0.00411208	0.399887	0.68924	0.689087	0.952369
chr2:70994805:70995106	age	0.00122066	0.0030476	0.40053	0.688766	0.689102	0.952369
chr1:150562833:150563134	age	0.00195459	0.00489071	0.399653	0.689412	0.689131	0.952369
chr15:40081726:40082027	age	-0.0025796	0.00644311	-0.400366	0.688887	0.68916	0.952369
chr15:75802083:75802384	age	0.00171714	0.00429581	0.399725	0.689359	0.689163	0.952369
chr12:123712126:123712427	age	-0.00099283	0.00248045	-0.400263	0.688963	0.689169	0.952369
chr16:7452104:7452405	age	-0.00246447	0.00615664	-0.400295	0.688939	0.68922	0.952369
chr5:77492395:77492696	age	0.00112217	0.00280644	0.399856	0.689263	0.689222	0.952369
chr3:100400981:100401282	age	-0.000955101	0.00238535	-0.400404	0.688859	0.689236	0.952369
chr1:48571367:48571668	age	-0.00276067	0.00689433	-0.400426	0.688843	0.689263	0.952369
chr12:121862711:121863012	age	0.00128193	0.00319724	0.40095	0.688457	0.689264	0.952369
chrX:40865029:40865330	age	-0.00242015	0.00604722	-0.400209	0.689003	0.689305	0.952384
chr2:47176380:47176681	age	0.00102497	0.00257713	0.397717	0.690839	0.689327	0.952384
chr1:229440761:229441062	age	0.00192818	0.00485524	0.397135	0.691268	0.689348	0.952384
chr19:18831724:18832025	age	-0.00110495	0.00276242	-0.399993	0.689161	0.68942	0.952397
chr3:197736867:197737168	age	0.000813104	0.00203495	0.39957	0.689473	0.689429	0.952397
chr9:137070510:137070811	age	0.00122364	0.00306341	0.399438	0.68957	0.689429	0.952397
chr12:117533650:117533951	age	0.00187753	0.00469989	0.399484	0.689537	0.689523	0.952493
chr12:53500714:53501015	age	-0.000756856	0.00189325	-0.399765	0.68933	0.689588	0.95255
chr11:62678978:62679279	age	0.0014646	0.00366747	0.399349	0.689636	0.689645	0.952596
chr2:226658570:226658871	age	0.00240491	0.00604302	0.397965	0.690656	0.689695	0.952631
chr20:36835642:36835943	age	-0.00265275	0.00663874	-0.399586	0.689461	0.689736	0.952636
chr11:12693967:12694268	age	0.00262315	0.00657725	0.398822	0.690025	0.689747	0.952636
chr10:49296381:49296682	age	-0.00121032	0.00303002	-0.399441	0.689568	0.689882	0.952771
chr2:231190804:231191105	age	0.00242003	0.00605847	0.399446	0.689564	0.689893	0.952771
chr16:70437101:70437402	age	-0.00236486	0.00592535	-0.399109	0.689813	0.689965	0.952837
chr9:131178340:131178641	age	-0.00176347	0.00441804	-0.399151	0.689782	0.690063	0.952934
chr15:44728849:44729150	age	-0.00116631	0.00292395	-0.398882	0.689981	0.690096	0.952934
chr7:123657303:123657604	age	0.00135554	0.00337458	0.401691	0.687911	0.690109	0.952934
chr7:802058:802359	age	0.00239887	0.00602301	0.398284	0.690421	0.690132	0.952934
chr15:99324330:99324631	age	0.00270369	0.00679023	0.398174	0.690502	0.690245	0.953038
chr6:159726901:159727202	age	0.000962613	0.0024062	0.400055	0.689116	0.690278	0.953038
chr3:38651244:38651545	age	0.0027412	0.00688671	0.398042	0.690599	0.690299	0.953038
chr15:52217193:52217494	age	0.00230205	0.00578157	0.398171	0.690504	0.690316	0.953038
chr1:67420879:67421180	age	0.00195874	0.00492569	0.397658	0.690882	0.690366	0.953038
chr5:139138849:139139150	age	-0.00254496	0.0063842	-0.398633	0.690163	0.690395	0.953038
chr1:229296700:229297001	age	0.00256164	0.00642174	0.3989	0.689967	0.690419	0.953038
chr20:62577513:62577814	age	-0.00270793	0.00680565	-0.397894	0.690709	0.690425	0.953038
chr14:93332968:93333269	age	-0.000963786	0.00241859	-0.398492	0.690268	0.690473	0.953038
chr1:23344287:23344588	age	0.000789121	0.00198594	0.397354	0.691107	0.69048	0.953038
chr1:41483123:41483424	age	0.00256565	0.00644926	0.397821	0.690762	0.690495	0.953038
chr6:69796937:69797238	age	-0.00124101	0.00311645	-0.398214	0.690473	0.69051	0.953038
chr13:45281075:45281376	age	0.00219777	0.00552474	0.397804	0.690774	0.690547	0.953038
chr15:35545837:35546138	age	0.00155461	0.00390746	0.397857	0.690736	0.690547	0.953038
chr1:200669856:200670157	age	0.000870069	0.00219159	0.397003	0.691365	0.690568	0.953038
chr1:25616520:25616821	age	0.000794237	0.00199634	0.397846	0.690744	0.690667	0.953139
chr1:229879815:229880116	age	-0.0023125	0.00581069	-0.397974	0.690649	0.69069	0.953139
chr20:11205184:11205485	age	-0.00240157	0.00602994	-0.398274	0.690428	0.690721	0.953148
chr15:82198019:82198320	age	-0.00221213	0.0055517	-0.398459	0.690292	0.69075	0.953156
chr8:85352403:85352704	age	0.0027481	0.00693061	0.396517	0.691724	0.690851	0.953261
chr1:25247406:25247707	age	-0.000824826	0.00207211	-0.398061	0.690585	0.690961	0.953367
chr17:76554227:76554528	age	0.0026928	0.00680078	0.395955	0.692138	0.691016	0.953367
chr10:49407603:49407904	age	-0.00238892	0.00600235	-0.397998	0.690632	0.691032	0.953367
chr8:10545843:10546144	age	-0.0026447	0.0066494	-0.397736	0.690825	0.691041	0.953367
chr1:27659656:27659957	age	0.00233657	0.0058806	0.397336	0.691119	0.691066	0.953367
chr4:176270718:176271019	age	0.00158431	0.00399387	0.396685	0.6916	0.691082	0.953367
chr12:29782264:29782565	age	-0.00260539	0.00654561	-0.398037	0.690603	0.691097	0.953367
chr3:147651136:147651437	age	-0.00265432	0.0066768	-0.397545	0.690966	0.691159	0.953401
chr8:144060630:144060931	age	-0.00139371	0.00350596	-0.397527	0.690979	0.69117	0.953401
chr17:40112630:40112931	age	0.00286443	0.00723783	0.395759	0.692283	0.69124	0.95344
chr1:164622555:164622856	age	-0.00230741	0.0058051	-0.39748	0.691014	0.691298	0.95344
chr17:4074479:4074780	age	0.0024626	0.00620046	0.397165	0.691246	0.691335	0.95344
chr16:518884:519185	age	-0.00209073	0.00526631	-0.397001	0.691367	0.691351	0.95344
chr12:54300938:54301239	age	0.00196062	0.00494206	0.396721	0.691573	0.691362	0.95344
chr19:42217635:42217936	age	-0.000907637	0.00228506	-0.397206	0.691216	0.691442	0.95344
chr16:88194094:88194395	age	0.0022111	0.00560337	0.394601	0.693137	0.691449	0.95344
chr8:125432650:125432951	age	0.00205188	0.00517425	0.396556	0.691695	0.691471	0.95344
chr1:65027759:65028060	age	-0.00227212	0.00571986	-0.397235	0.691195	0.69149	0.95344
chr2:113756550:113756851	age	0.000950125	0.00240514	0.395039	0.692814	0.691494	0.95344
chr15:47196058:47196359	age	-0.00206909	0.00521117	-0.397049	0.691331	0.691496	0.95344
chr6:149454380:149454681	age	-0.00146378	0.00368633	-0.397083	0.691306	0.691507	0.95344
chr4:3369716:3370017	age	-0.00182075	0.00458266	-0.397313	0.691137	0.691511	0.95344
chr11:1482698:1482999	age	-0.00237884	0.00599405	-0.396867	0.691466	0.691645	0.953492
chr16:29961872:29962173	age	-0.00146651	0.00369525	-0.396865	0.691467	0.691653	0.953492
chr1:16638395:16638696	age	-0.00220422	0.0055542	-0.396856	0.691474	0.691761	0.953492
chr16:711749:712050	age	-0.00195363	0.00492183	-0.396932	0.691417	0.691764	0.953492
chr5:96808263:96808564	age	-0.000975309	0.00245815	-0.396765	0.691541	0.691781	0.953492
chr4:184815936:184816237	age	-0.00234275	0.00590461	-0.396766	0.69154	0.691791	0.953492
chr18:21672859:21673160	age	-0.0025578	0.00644512	-0.396858	0.691472	0.691796	0.953492
chr5:149857564:149857865	age	0.00129401	0.00327292	0.395369	0.692571	0.691851	0.953492
chr16:69396103:69396404	age	-0.00231092	0.00582479	-0.396739	0.69156	0.691903	0.953492
chr1:214261859:214262160	age	-0.00111366	0.00280733	-0.396698	0.69159	0.691911	0.953492
chr11:73387535:73387836	age	0.00107666	0.00271076	0.39718	0.691235	0.691931	0.953492
chr19:40810994:40811295	age	-0.00228842	0.00576979	-0.396622	0.691646	0.691943	0.953492
chr16:46747021:46747322	age	0.00256982	0.00649311	0.395777	0.69227	0.691962	0.953492
chr19:33521702:33522003	age	0.000947027	0.00239057	0.39615	0.691994	0.692008	0.953492
chr1:84574286:84574587	age	-0.00114836	0.00289727	-0.396359	0.69184	0.692025	0.953492
chr14:94001797:94002098	age	-0.00151882	0.00383074	-0.396483	0.691749	0.692041	0.953492
chr7:123643847:123644148	age	0.00187663	0.00475156	0.394949	0.692881	0.692095	0.953492
chr18:55234681:55234982	age	-0.00256759	0.00647166	-0.396743	0.691557	0.692138	0.953492
chr1:1063839:1064140	age	-0.0024724	0.0062368	-0.396421	0.691794	0.692199	0.953492
chr2:239238911:239239212	age	0.00268191	0.00678377	0.395343	0.69259	0.692221	0.953492
chr4:78057657:78057958	age	0.00270423	0.00683956	0.395381	0.692561	0.692229	0.953492
chr1:6601103:6601404	age	-0.00133151	0.00336206	-0.396039	0.692076	0.692261	0.953492
chr1:204450711:204451012	age	-0.00195533	0.00493711	-0.396048	0.692069	0.692292	0.953492
chr18:74896465:74896766	age	0.00268859	0.00679756	0.395523	0.692457	0.692302	0.953492
chr18:13726484:13726785	age	0.000990836	0.00250444	0.395631	0.692377	0.692309	0.953492
chr1:7680309:7680610	age	0.00250321	0.0063321	0.39532	0.692607	0.692309	0.953492
chr1:23479057:23479358	age	-0.00105806	0.00267264	-0.395887	0.692189	0.692333	0.953492
chr20:50273827:50274128	age	0.00208513	0.00530651	0.392938	0.694365	0.692334	0.953492
chr20:50483507:50483808	age	0.0020702	0.00526703	0.393049	0.694283	0.692337	0.953492
chr9:128078516:128078817	age	-0.00274715	0.00693398	-0.396186	0.691968	0.692408	0.953492
chr22:44626243:44626544	age	-0.00232528	0.00587258	-0.395956	0.692138	0.69241	0.953492
chr6:41072731:41073032	age	0.000713105	0.0018361	0.38838	0.697735	0.692415	0.953492
chr6:134517324:134517625	age	0.00235086	0.00594485	0.395445	0.692514	0.692418	0.953492
chr1:146052048:146052349	age	0.00217761	0.0055278	0.393937	0.693627	0.692437	0.953492
chr12:124367825:124368126	age	0.00157384	0.00396292	0.397142	0.691263	0.692445	0.953492
chr1:160188899:160189200	age	0.00249962	0.00632577	0.39515	0.692732	0.69245	0.953492
chr17:14069338:14069639	age	-0.00153094	0.00386766	-0.39583	0.692231	0.692527	0.953492
chr3:183641913:183642214	age	0.00204471	0.00517586	0.395047	0.692808	0.692547	0.953492
chr9:104868986:104869287	age	-0.00156185	0.00394745	-0.39566	0.692356	0.692625	0.953492
chr9:78235911:78236212	age	-0.00190623	0.00482048	-0.395445	0.692515	0.692664	0.953492
chr1:99648175:99648476	age	-0.00206782	0.00522668	-0.395627	0.69238	0.692668	0.953492
chr4:77862600:77862901	age	-0.00126202	0.00319127	-0.395459	0.692504	0.692706	0.953492
chr1:153639344:153639645	age	-0.00141397	0.00357736	-0.395254	0.692655	0.692709	0.953492
chr16:20846070:20846371	age	-0.00210764	0.00533269	-0.395231	0.692672	0.692727	0.953492
chr4:22607379:22607680	age	-0.00237004	0.00598729	-0.395845	0.69222	0.692728	0.953492
chr5:16550385:16550686	age	-0.00220153	0.00555412	-0.396378	0.691827	0.692737	0.953492
chr1:229431547:229431848	age	-0.00190161	0.00481393	-0.395023	0.692826	0.692793	0.953492
chr3:45994860:45995161	age	0.00266246	0.00674591	0.394677	0.693081	0.692807	0.953492
chr8:123630403:123630704	age	0.00231502	0.00586235	0.394897	0.692919	0.692845	0.953492
chr2:28338412:28338713	age	-0.00223686	0.00565748	-0.395381	0.692562	0.692871	0.953492
chr10:97584078:97584379	age	-0.00100504	0.00254579	-0.394784	0.693002	0.692903	0.953492
chr3:189630991:189631292	age	-0.00176826	0.00447601	-0.395052	0.692805	0.692941	0.953492
chr5:1523859:1524160	age	-0.00255504	0.00646488	-0.395218	0.692682	0.692966	0.953492
chr10:77182862:77183163	age	-0.00167209	0.00423293	-0.395019	0.692829	0.69298	0.953492
chr2:127096756:127097057	age	0.00130017	0.00330791	0.393047	0.694285	0.692998	0.953492
chr18:3195271:3195572	age	-0.00257626	0.00651442	-0.39547	0.692496	0.693004	0.953492
chr5:111757709:111758010	age	-0.000780183	0.00197514	-0.395002	0.692842	0.693036	0.953492
chr11:60914027:60914328	age	-0.0013659	0.00345817	-0.394976	0.69286	0.693095	0.953492
chr7:118633203:118633504	age	0.00179772	0.00455673	0.394519	0.693198	0.693096	0.953492
chr6:105302586:105302887	age	0.00261608	0.00662725	0.394746	0.69303	0.693109	0.953492
chr11:65110349:65110650	age	0.00172907	0.00438687	0.394147	0.693473	0.693249	0.953492
chr16:27526198:27526499	age	-0.00185291	0.00469273	-0.394847	0.692956	0.693257	0.953492
chr17:81840836:81841137	age	0.00132721	0.00335893	0.395129	0.692748	0.693279	0.953492
chr2:11680158:11680459	age	-0.0019059	0.00482814	-0.394749	0.693028	0.69329	0.953492
chr16:30985018:30985319	age	-0.00139311	0.0035299	-0.394661	0.693093	0.693311	0.953492
chr6:162644228:162644529	age	-0.00242272	0.00613955	-0.394608	0.693132	0.693321	0.953492
chr12:101608800:101609101	age	-0.000917547	0.00232468	-0.394698	0.693066	0.693356	0.953492
chr1:93967504:93967805	age	-0.0025074	0.00635186	-0.39475	0.693027	0.693367	0.953492
chr2:178795695:178795996	age	0.00234929	0.00596374	0.393929	0.693633	0.693399	0.953492
chr10:28532914:28533215	age	-0.000924892	0.00234308	-0.394734	0.693039	0.693419	0.953492
chr10:95327372:95327673	age	-0.00154612	0.00391949	-0.394471	0.693234	0.69343	0.953492
chr1:156663251:156663552	age	-0.00121289	0.00307447	-0.394503	0.69321	0.693439	0.953492
chr18:62584338:62584639	age	-0.00172513	0.00437118	-0.394659	0.693094	0.693452	0.953492
chr6:34223919:34224220	age	0.00107683	0.00273187	0.394173	0.693453	0.693454	0.953492
chr18:63262353:63262654	age	-0.00197381	0.00500679	-0.394226	0.693414	0.693482	0.953492
chr3:48715262:48715563	age	-0.00253458	0.00642298	-0.394611	0.69313	0.693488	0.953492
chr17:64025787:64026088	age	0.00180582	0.00458343	0.393989	0.693589	0.693493	0.953492
chr12:121753928:121754229	age	0.00139788	0.00354917	0.393861	0.693683	0.693524	0.953492
chr1:16217373:16217674	age	-0.000982649	0.0024926	-0.394226	0.693414	0.693524	0.953492
chr22:20093372:20093673	age	-0.000893187	0.00226475	-0.394387	0.693296	0.693534	0.953492
chr5:134240659:134240960	age	0.00232911	0.00593521	0.392423	0.694746	0.69354	0.953492
chr17:39952985:39953286	age	0.000824147	0.00209126	0.39409	0.693514	0.693568	0.953492
chr10:24468508:24468809	age	-0.00252971	0.00641234	-0.394507	0.693207	0.69357	0.953492
chr22:30667762:30668063	age	-0.00117515	0.00298064	-0.394261	0.693388	0.693612	0.953492
chr7:99142392:99142693	age	-0.00238699	0.00605119	-0.394466	0.693237	0.693616	0.953492
chr9:41074759:41075060	age	-0.0019343	0.00490554	-0.394309	0.693353	0.693624	0.953492
chr4:88728197:88728498	age	-0.00291965	0.00740227	-0.394427	0.693266	0.693649	0.953492
chr9:129080855:129081156	age	-0.000677817	0.00171948	-0.3942	0.693433	0.693698	0.953528
chr1:222043461:222043762	age	-0.00184943	0.00469574	-0.393852	0.69369	0.693793	0.953585
chr5:89901991:89902292	age	0.0016887	0.00428972	0.393662	0.693831	0.693851	0.953585
chr16:67708390:67708691	age	0.00288854	0.00732863	0.394144	0.693475	0.693854	0.953585
chr3:3126749:3127050	age	-0.00110008	0.00279363	-0.393782	0.693742	0.693901	0.953585
chr1:99836409:99836710	age	0.00252825	0.0064496	0.392001	0.695057	0.693903	0.953585
chr17:40038843:40039144	age	-0.00113473	0.00288088	-0.393882	0.693668	0.693933	0.953585
chr8:119886191:119886492	age	-0.00277937	0.00704921	-0.39428	0.693374	0.693952	0.953585
chr5:150644536:150644837	age	0.00187185	0.00474368	0.394598	0.693139	0.693955	0.953585
chr20:13915329:13915630	age	-0.00254954	0.00647178	-0.393948	0.693619	0.693957	0.953585
chr2:201116715:201117016	age	0.00214825	0.00546581	0.393034	0.694294	0.693982	0.953586
chr14:64232390:64232691	age	0.00225192	0.00573092	0.392943	0.694362	0.69407	0.953635
chr10:86727559:86727860	age	0.00201983	0.00513049	0.39369	0.69381	0.694097	0.953635
chr9:6006931:6007232	age	0.0026844	0.00683939	0.392491	0.694695	0.694124	0.953635
chr10:31808649:31808950	age	0.00208395	0.00532803	0.391129	0.695702	0.69413	0.953635
chr9:128702353:128702654	age	-0.00238986	0.00607296	-0.393526	0.693931	0.694138	0.953635
chr2:178730070:178730371	age	-0.00245028	0.00622599	-0.393557	0.693908	0.694163	0.953636
chr2:68122443:68122744	age	-0.00269706	0.00685688	-0.393336	0.694071	0.694205	0.95366
chr10:13685946:13686247	age	0.00277208	0.00707036	0.39207	0.695006	0.694303	0.953663
chr2:217832191:217832492	age	0.00148128	0.00377059	0.392851	0.694429	0.694316	0.953663
chr21:36773167:36773468	age	0.0013056	0.00332221	0.392991	0.694326	0.694328	0.953663
chr10:91633109:91633410	age	0.000669589	0.00170199	0.393416	0.694013	0.694336	0.953663
chr2:96532061:96532362	age	-0.00154947	0.00394207	-0.39306	0.694275	0.694433	0.953663
chr1:11944323:11944624	age	-0.00149691	0.00381046	-0.392843	0.694436	0.69446	0.953663
chr19:13841209:13841510	age	0.00207163	0.00527927	0.392408	0.694757	0.694467	0.953663
chr10:49323075:49323376	age	0.00240671	0.00613322	0.392405	0.694759	0.694471	0.953663
chr14:61203099:61203400	age	-0.00221444	0.00563775	-0.392788	0.694476	0.694503	0.953663
chr17:5587455:5587756	age	0.00249575	0.00637834	0.391286	0.695586	0.694506	0.953663
chr2:17795373:17795674	age	-0.00302125	0.0076993	-0.392406	0.694758	0.694508	0.953663
chr11:1515497:1515798	age	-0.00170854	0.00434722	-0.393018	0.694306	0.694601	0.953663
chr4:9691709:9692010	age	-0.00192899	0.004906	-0.39319	0.694179	0.69463	0.953663
chr8:21710904:21711205	age	-0.0015151	0.00385724	-0.392793	0.694473	0.694677	0.953663
chr1:182391702:182392003	age	0.00104196	0.00264094	0.39454	0.693182	0.694736	0.953663
chr9:33852232:33852533	age	0.0023376	0.00596287	0.392026	0.695039	0.694753	0.953663
chr16:84080404:84080705	age	-0.00274979	0.00699964	-0.392847	0.694432	0.694823	0.953663
chr5:133894205:133894506	age	-0.00265068	0.00674805	-0.392807	0.694462	0.694827	0.953663
chr5:111512488:111512789	age	-0.0015895	0.00405093	-0.392381	0.694777	0.694836	0.953663
chrX:43861791:43862092	age	0.00232544	0.00593267	0.391972	0.695079	0.694858	0.953663
chr19:15556414:15556715	age	-0.00264409	0.00672814	-0.39299	0.694327	0.694869	0.953663
chr12:124474680:124474981	age	0.00157552	0.00400033	0.393848	0.693693	0.694901	0.953663
chr5:39799720:39800021	age	0.0027993	0.00715609	0.391178	0.695666	0.694911	0.953663
chr1:90851529:90851830	age	-0.00124735	0.00317863	-0.392418	0.694749	0.69494	0.953663
chr2:6865637:6865938	age	-0.00227327	0.00579263	-0.392442	0.694732	0.694964	0.953663
chr17:4586133:4586434	age	0.00290015	0.0074072	0.391531	0.695405	0.694993	0.953663
chr10:73644172:73644473	age	-0.00160748	0.00409496	-0.392551	0.694651	0.69502	0.953663
chr19:34985615:34985916	age	-0.00186308	0.00474786	-0.392405	0.694759	0.695032	0.953663
chr17:57131009:57131310	age	0.0016901	0.00431269	0.39189	0.69514	0.695044	0.953663
chr14:20469216:20469517	age	0.00261082	0.00666704	0.391601	0.695353	0.695046	0.953663
chr15:43746192:43746493	age	0.0012207	0.00310996	0.392512	0.69468	0.695047	0.953663
chr6:108294744:108295045	age	0.00117867	0.00301653	0.390739	0.69599	0.695062	0.953663
chr9:2843997:2844298	age	-0.000987167	0.00251666	-0.392253	0.694872	0.695092	0.953663
chr20:38109920:38110221	age	-0.0014634	0.0037316	-0.392164	0.694937	0.695096	0.953663
chr8:28799763:28800064	age	0.00255682	0.00651538	0.392429	0.694741	0.695104	0.953663
chr12:10153290:10153591	age	-0.00190259	0.00484922	-0.39235	0.6948	0.695104	0.953663
chr10:100438031:100438332	age	0.00290326	0.00741095	0.391753	0.695241	0.695115	0.953663
chr6:4806053:4806354	age	0.00237553	0.00607475	0.391049	0.695761	0.695124	0.953663
chr5:149732547:149732848	age	0.000898369	0.00230318	0.390055	0.696496	0.695206	0.953726
chr9:113565493:113565794	age	0.0014765	0.00377142	0.391496	0.69543	0.695219	0.953726
chr17:57357367:57357668	age	-0.0017137	0.00437494	-0.391708	0.695274	0.695276	0.953752
chr5:72509457:72509758	age	-0.00182317	0.00465277	-0.391845	0.695172	0.695289	0.953752
chr10:77926636:77926937	age	-0.00156248	0.0039854	-0.39205	0.695021	0.69531	0.953752
chr17:6098482:6098783	age	0.00183062	0.00467725	0.391389	0.69551	0.695356	0.953783
chr10:96832063:96832364	age	0.000816013	0.0020838	0.391599	0.695354	0.695417	0.953833
chr4:1721136:1721437	age	-0.000777667	0.00198577	-0.391619	0.69534	0.695476	0.95387
chr4:184358579:184358880	age	-0.00258389	0.0065986	-0.391582	0.695367	0.695494	0.95387
chr1:154837695:154837996	age	0.00176916	0.00452757	0.390752	0.69598	0.695538	0.95387
chr11:74493155:74493456	age	0.000837875	0.00214163	0.391231	0.695626	0.695541	0.95387
chr6:6927887:6928188	age	-0.00160154	0.00409168	-0.391415	0.695491	0.695637	0.95394
chr4:932231:932532	age	-0.000922363	0.00236458	-0.390075	0.696481	0.695662	0.95394
chr6:85593773:85594074	age	0.00112204	0.00289334	0.387801	0.698163	0.695665	0.95394
chr17:77394462:77394763	age	-0.00302059	0.00771443	-0.391551	0.69539	0.695719	0.953974
chr1:204482204:204482505	age	0.00215217	0.00550192	0.391167	0.695673	0.695738	0.953974
chr15:55004412:55004713	age	0.0020647	0.00528693	0.390528	0.696146	0.695783	0.953993
chr10:90921976:90922277	age	0.00253871	0.00650115	0.390502	0.696166	0.695846	0.953993
chrX:56802913:56803214	age	-0.00137347	0.00351113	-0.391175	0.695668	0.695857	0.953993
chr17:77331458:77331759	age	0.00169267	0.00433219	0.390719	0.696005	0.695859	0.953993
chr7:123534575:123534876	age	0.000787226	0.00201811	0.390081	0.696476	0.695884	0.953993
chr17:5419588:5419889	age	0.00124811	0.00319383	0.390786	0.695955	0.695896	0.953993
chr20:324411:324712	age	-0.00183216	0.00469149	-0.390528	0.696146	0.696024	0.954093
chr5:42423290:42423591	age	-0.0012573	0.00321485	-0.391091	0.69573	0.696024	0.954093
chr22:29767982:29768283	age	0.0023348	0.00598175	0.39032	0.6963	0.696042	0.954093
chr8:123617869:123618170	age	0.0023597	0.00604878	0.390112	0.696454	0.696138	0.954105
chr9:86947742:86948043	age	0.00220131	0.00564148	0.390201	0.696388	0.696144	0.954105
chr9:121557946:121558247	age	-0.00179032	0.00458077	-0.390834	0.69592	0.696145	0.954105
chr6:14888755:14889056	age	0.00173369	0.00442519	0.391778	0.695222	0.696171	0.954105
chr4:151760924:151761225	age	-0.000884618	0.00226282	-0.390936	0.695844	0.696171	0.954105
chr17:17138156:17138457	age	0.00285566	0.00730579	0.390876	0.695889	0.696223	0.954143
chr15:77060584:77060885	age	0.00204604	0.00526953	0.388278	0.69781	0.696247	0.954143
chr10:70940890:70941191	age	-0.00246716	0.0063219	-0.390256	0.696347	0.696358	0.954175
chr15:89243757:89244058	age	-0.00150685	0.00385893	-0.390484	0.696179	0.69636	0.954175
chr7:44582138:44582439	age	-0.000693517	0.0017755	-0.390604	0.69609	0.696364	0.954175
chr1:207851110:207851411	age	-0.00208829	0.00535369	-0.390065	0.696488	0.696393	0.954175
chr6:31580860:31581161	age	-0.00143065	0.00366361	-0.390503	0.696165	0.696405	0.954175
chr2:236748887:236749188	age	-0.00249585	0.00639034	-0.390565	0.696119	0.696415	0.954175
chr19:47506561:47506862	age	-0.00164142	0.00420459	-0.390386	0.696251	0.696455	0.954181
chr9:27573675:27573976	age	0.00109544	0.00282208	0.388166	0.697893	0.696468	0.954181
chr13:99980453:99980754	age	-0.00197823	0.00506617	-0.390477	0.696184	0.6965	0.954187
chr16:87850023:87850324	age	-0.00252797	0.00647721	-0.390286	0.696325	0.696573	0.954187
chr17:46002571:46002872	age	-0.00179115	0.00458678	-0.390502	0.696165	0.696581	0.954187
chr2:46698842:46699143	age	-0.00066586	0.00170599	-0.390308	0.696309	0.696608	0.954187
chr22:25742894:25743195	age	-0.00251952	0.00645568	-0.390279	0.69633	0.696614	0.954187
chr1:27527119:27527420	age	-0.00275281	0.0070572	-0.390072	0.696483	0.696617	0.954187
chr1:16889366:16889667	age	0.00230226	0.00589644	0.39045	0.696204	0.696649	0.95419
chr21:15826165:15826466	age	0.0018868	0.0048469	0.389281	0.697068	0.696697	0.95419
chr3:160869848:160870149	age	0.00105513	0.00270262	0.39041	0.696233	0.696751	0.95419
chr17:1730985:1731286	age	0.00176282	0.00451376	0.390544	0.696135	0.696773	0.95419
chr17:57895737:57896038	age	0.00220765	0.00568546	0.388297	0.697796	0.696792	0.95419
chr5:177022554:177022855	age	0.00116436	0.0029894	0.389495	0.69691	0.696808	0.95419
chr6:8102460:8102761	age	0.00124423	0.00319558	0.38936	0.69701	0.696828	0.95419
chr3:113745174:113745475	age	0.00142633	0.00366399	0.389283	0.697067	0.696851	0.95419
chr19:1812272:1812573	age	-0.00277624	0.00712214	-0.389804	0.696681	0.696873	0.95419
chr7:5546681:5546982	age	-0.00119057	0.00305041	-0.390298	0.696316	0.696926	0.95419
chr15:85583483:85583784	age	-0.00140737	0.00361004	-0.38985	0.696647	0.696944	0.95419
chr3:189270312:189270613	age	0.00210472	0.00541409	0.388748	0.697463	0.697009	0.95419
chr17:67056864:67057165	age	0.00102081	0.00262261	0.389233	0.697103	0.697092	0.95419
chr6:43026366:43026667	age	-0.0021157	0.00543115	-0.389549	0.69687	0.697125	0.95419
chr16:87918379:87918680	age	-0.00254513	0.00653065	-0.389721	0.696743	0.697128	0.95419
chr12:50504793:50505094	age	0.000939282	0.00241353	0.389173	0.697148	0.697131	0.95419
chr2:61380595:61380896	age	0.00176877	0.00454834	0.388883	0.697363	0.697148	0.95419
chr12:117273210:117273511	age	-0.00289495	0.00743298	-0.389473	0.696926	0.697158	0.95419
chr5:160021872:160022173	age	-0.00274949	0.00705912	-0.389495	0.69691	0.697163	0.95419
chr9:99821329:99821630	age	0.0012122	0.00311216	0.389503	0.696904	0.697169	0.95419
chr20:35092694:35092995	age	-0.000946675	0.00243058	-0.389486	0.696917	0.697198	0.95419
chr9:83267111:83267412	age	0.00139074	0.00357541	0.388974	0.697296	0.697208	0.95419
chr8:80029827:80030128	age	-0.000934712	0.00240726	-0.388289	0.697802	0.697229	0.95419
chrX:33149640:33149941	age	-0.00260198	0.00667955	-0.389543	0.696874	0.697249	0.95419
chr21:42524743:42525044	age	-0.00214797	0.00551664	-0.389361	0.697009	0.697286	0.95419
chr11:75476691:75476992	age	0.00202966	0.00522262	0.388629	0.69755	0.697335	0.95419
chr2:226142468:226142769	age	-0.00234292	0.00602125	-0.389109	0.697195	0.697341	0.95419
chr8:139956985:139957286	age	-0.00247512	0.00635999	-0.38917	0.69715	0.697432	0.95419
chr11:107705096:107705397	age	-0.00257742	0.00662314	-0.389154	0.697162	0.697435	0.95419
chr1:101025707:101026008	age	-0.00125333	0.00322265	-0.388913	0.697341	0.697446	0.95419
chr1:118717933:118718234	age	-0.0027912	0.00717341	-0.389104	0.697199	0.697448	0.95419
chr19:488952:489253	age	0.00091515	0.00235513	0.388577	0.697589	0.6975	0.95419
chr2:128193621:128193922	age	-0.00154267	0.00396667	-0.388908	0.697344	0.697501	0.95419
chr11:65493869:65494170	age	-0.00229947	0.00591204	-0.388947	0.697315	0.697508	0.95419
chr1:162688605:162688906	age	-0.00278101	0.00714274	-0.389347	0.697019	0.69751	0.95419
chrX:20266913:20267214	age	-0.0011066	0.00284442	-0.389042	0.697245	0.697511	0.95419
chr11:72038475:72038776	age	0.00164189	0.00422502	0.388611	0.697564	0.697521	0.95419
chr21:36395394:36395695	age	0.00155549	0.00399768	0.389098	0.697204	0.697541	0.95419
chr2:152717377:152717678	age	0.000779325	0.00203009	0.383887	0.701062	0.697561	0.95419
chr11:105077857:105078158	age	0.00230908	0.00595385	0.387829	0.698142	0.697599	0.954208
chr9:136787664:136787965	age	0.00195697	0.00503918	0.38835	0.697757	0.697629	0.954208
chr1:154164053:154164354	age	-0.00326957	0.00838885	-0.389751	0.69672	0.697647	0.954208
chr16:68341530:68341831	age	-0.00169608	0.00436465	-0.388596	0.697575	0.697737	0.954298
chr20:62557455:62557756	age	0.00148118	0.00380158	0.389623	0.696815	0.697779	0.954305
chr5:139650777:139651078	age	-0.00199697	0.00514753	-0.387947	0.698056	0.697805	0.954305
chr15:78265949:78266250	age	-0.000895844	0.00231567	-0.386861	0.698859	0.697825	0.954305
chr5:150656595:150656896	age	0.00106345	0.00274236	0.387789	0.698172	0.697859	0.954305
chr3:135218400:135218701	age	-0.00106086	0.00273002	-0.388591	0.697579	0.69788	0.954305
chr6:30541469:30541770	age	0.00230062	0.00593679	0.38752	0.698372	0.697887	0.954305
chr13:97242766:97243067	age	-0.00224344	0.00577895	-0.38821	0.697861	0.697951	0.954342
chr2:190648671:190648972	age	0.00186596	0.00481287	0.387703	0.698236	0.697962	0.954342
chr11:94128710:94129011	age	-0.00250156	0.00644153	-0.388349	0.697758	0.698036	0.954362
chr9:128420669:128420970	age	0.00310139	0.00800477	0.387443	0.698428	0.698044	0.954362
chr6:17212804:17213105	age	-0.0020302	0.00522994	-0.388189	0.697876	0.698057	0.954362
chr9:35560829:35561130	age	-0.00215143	0.00554358	-0.388094	0.697947	0.698073	0.954362
chr2:41852355:41852656	age	-0.00228074	0.00587241	-0.388382	0.697734	0.698136	0.954362
chrX:16719409:16719710	age	0.00107364	0.00279494	0.384138	0.700876	0.698157	0.954362
chr1:167685954:167686255	age	0.00141524	0.00365516	0.38719	0.698616	0.6982	0.954362
chr15:61200273:61200574	age	-0.0029976	0.00773166	-0.387704	0.698235	0.698214	0.954362
chr6:158818107:158818408	age	0.00229875	0.00595162	0.386239	0.699319	0.698239	0.954362
chr1:47190264:47190565	age	-0.00223751	0.00576662	-0.388011	0.698008	0.698245	0.954362
chr11:46352171:46352472	age	0.00144298	0.00372488	0.38739	0.698468	0.69831	0.954362
chr17:81959665:81959966	age	-0.00129499	0.00333864	-0.387877	0.698107	0.698317	0.954362
chr5:95961749:95962050	age	0.00110971	0.00286501	0.387332	0.698511	0.698351	0.954362
chr5:16508838:16509139	age	-0.00139865	0.00360721	-0.387737	0.698211	0.698366	0.954362
chr15:74471735:74472036	age	0.00231548	0.00599009	0.386551	0.699088	0.698396	0.954362
chr16:85639608:85639909	age	0.00153849	0.00396554	0.387965	0.698042	0.698441	0.954362
chr16:68529933:68530234	age	0.00229789	0.00594284	0.386666	0.699004	0.698443	0.954362
chr14:54805864:54806165	age	0.00177857	0.00459382	0.387167	0.698633	0.698447	0.954362
chr14:23555820:23556121	age	-0.00128581	0.00331589	-0.387773	0.698184	0.69846	0.954362
chr3:150221298:150221599	age	-0.00204764	0.00527999	-0.387811	0.698156	0.698574	0.954425
chr2:127155930:127156231	age	-0.00179856	0.00464236	-0.387424	0.698442	0.698606	0.954425
chr2:217434152:217434453	age	0.0009708	0.00250749	0.387161	0.698637	0.698616	0.954425
chr12:76621547:76621848	age	-0.00161529	0.0041655	-0.387779	0.69818	0.698619	0.954425
chr1:25796576:25796877	age	-0.00146408	0.00377944	-0.387381	0.698474	0.698655	0.954425
chr2:216803835:216804136	age	-0.00128795	0.0033099	-0.38912	0.697187	0.698657	0.954425
chr16:28882685:28882986	age	0.00167175	0.00431865	0.387099	0.698683	0.698676	0.954425
chr3:128053051:128053352	age	-0.00237062	0.0061197	-0.387376	0.698478	0.698699	0.954425
chr11:66638434:66638735	age	0.000809532	0.00211394	0.38295	0.701757	0.698737	0.954444
chr14:75249494:75249795	age	0.00152265	0.00395212	0.385275	0.700033	0.698847	0.954545
chr5:149581201:149581502	age	0.00171328	0.00440791	0.388683	0.69751	0.698882	0.954545
chr14:102209239:102209540	age	-0.0020734	0.00535782	-0.386986	0.698766	0.698883	0.954545
chr6:159827356:159827657	age	0.00220028	0.00571001	0.385336	0.699988	0.698965	0.954577
chr11:64036486:64036787	age	0.00211669	0.0054776	0.386427	0.69918	0.698965	0.954577
chr1:230731019:230731320	age	0.00134529	0.00348068	0.386501	0.699126	0.699007	0.954577
chr2:39779105:39779406	age	-0.00168176	0.00434732	-0.386851	0.698867	0.699091	0.954577
chr16:89701971:89702272	age	0.0018011	0.00465125	0.387229	0.698586	0.699125	0.954577
chr7:22500085:22500386	age	0.00236004	0.00611204	0.386129	0.699401	0.699134	0.954577
chr2:232876348:232876649	age	-0.00190876	0.00493494	-0.386785	0.698915	0.699164	0.954577
chr19:8308206:8308507	age	0.00145137	0.00377179	0.384795	0.700389	0.699298	0.954577
chr2:74516272:74516573	age	0.00248347	0.00643705	0.385809	0.699638	0.699344	0.954577
chr1:246647142:246647443	age	-0.00233155	0.00603139	-0.38657	0.699075	0.699408	0.954577
chr11:19564084:19564385	age	0.00156876	0.00419786	0.373705	0.708624	0.699426	0.954577
chr17:3835494:3835795	age	-0.00201879	0.00522412	-0.386436	0.699174	0.699431	0.954577
chr1:182390207:182390508	age	-0.00234379	0.00606221	-0.386623	0.699036	0.699451	0.954577
chr1:10472460:10472761	age	-0.00114878	0.0029733	-0.386363	0.699228	0.699477	0.954577
chr8:141384622:141384923	age	0.0026711	0.00692633	0.385644	0.69976	0.699478	0.954577
chr6:163814497:163814798	age	-0.00256119	0.00662914	-0.386353	0.699235	0.699506	0.954577
chr9:133336104:133336405	age	0.00100913	0.00261488	0.385918	0.699558	0.699514	0.954577
chr11:3379051:3379352	age	0.000843793	0.00218656	0.385899	0.699571	0.699517	0.954577
chr12:15789313:15789614	age	-0.00101456	0.00262754	-0.386128	0.699402	0.69958	0.954577
chr17:4233716:4234017	age	0.0016516	0.00428266	0.385648	0.699758	0.699598	0.954577
chr17:1786046:1786347	age	0.0021692	0.0056274	0.385472	0.699888	0.699603	0.954577
chr1:68173295:68173596	age	0.00202675	0.00525603	0.385605	0.699789	0.699609	0.954577
chr8:141411405:141411706	age	0.0010288	0.00266745	0.385686	0.699729	0.699631	0.954577
chr7:5240219:5240520	age	0.00247961	0.0064345	0.385363	0.699969	0.69971	0.954577
chr9:111484277:111484578	age	-0.00153461	0.00397481	-0.386083	0.699435	0.699713	0.954577
chr16:83826162:83826463	age	0.00152993	0.00397689	0.384704	0.700457	0.699744	0.954577
chr1:32351412:32351713	age	-0.00111482	0.00289205	-0.385479	0.699882	0.699789	0.954577
chr7:73466968:73467269	age	0.00263869	0.00685261	0.385064	0.70019	0.699794	0.954577
chr1:112992862:112993163	age	0.00233254	0.00604337	0.385966	0.699522	0.699821	0.954577
chr1:244451906:244452207	age	0.000608282	0.00158931	0.382734	0.701917	0.699827	0.954577
chr2:178557294:178557595	age	0.00255223	0.0066273	0.385109	0.700157	0.699836	0.954577
chr1:221458534:221458835	age	0.00208409	0.00541225	0.38507	0.700186	0.699837	0.954577
chr1:201420528:201420829	age	-0.00206477	0.00535077	-0.385883	0.699584	0.699883	0.954577
chr1:164638573:164638874	age	-0.00263289	0.00681282	-0.386461	0.699155	0.699899	0.954577
chr1:96598847:96599148	age	-0.00236234	0.00612222	-0.385863	0.699598	0.699906	0.954577
chr14:105495429:105495730	age	0.00108453	0.00281507	0.385257	0.700047	0.699915	0.954577
chr5:78648094:78648395	age	0.00234606	0.00609458	0.384942	0.70028	0.699956	0.954577
chr17:43334221:43334522	age	0.00154969	0.00402239	0.385266	0.700041	0.699959	0.954577
chr14:64951781:64952082	age	0.0018702	0.00485278	0.385388	0.69995	0.700038	0.954577
chr14:74712978:74713279	age	-0.00156086	0.00404609	-0.38577	0.699667	0.700043	0.954577
chr17:55709474:55709775	age	-0.00227681	0.0059038	-0.385652	0.699754	0.700049	0.954577
chr3:127575025:127575326	age	0.00169448	0.00440106	0.385015	0.700226	0.700055	0.954577
chr4:128835596:128835897	age	0.00163805	0.00424394	0.385974	0.699516	0.700078	0.954577
chr3:57292616:57292917	age	0.00298748	0.00775406	0.38528	0.70003	0.700101	0.954577
chr19:55137665:55137966	age	0.00249508	0.00648319	0.384853	0.700346	0.700104	0.954577
chr5:6704622:6704923	age	0.00197218	0.00512833	0.384566	0.700559	0.700127	0.954577
chr16:67660169:67660470	age	-0.00116095	0.00301319	-0.385289	0.700024	0.70014	0.954577
chr16:88737379:88737680	age	-0.00206092	0.00535058	-0.385178	0.700106	0.700141	0.954577
chr10:99430705:99431006	age	0.000731901	0.00190091	0.385027	0.700218	0.700165	0.954577
chr15:50768184:50768485	age	-0.00152602	0.00396023	-0.385336	0.699989	0.700169	0.954577
chr20:37289497:37289798	age	-0.0013662	0.00354507	-0.38538	0.699956	0.700202	0.954577
chr10:118959156:118959457	age	0.00143203	0.00371052	0.385939	0.699542	0.700202	0.954577
chr10:73167977:73168278	age	0.0012966	0.00336904	0.384857	0.700344	0.700224	0.954577
chr10:72354511:72354812	age	0.00102585	0.00266548	0.384865	0.700337	0.700227	0.954577
chr12:49108916:49109217	age	-0.00206327	0.00535603	-0.385223	0.700072	0.700274	0.954577
chr1:244796821:244797122	age	0.00250394	0.00650967	0.384649	0.700497	0.700283	0.954577
chr22:42688450:42688751	age	0.000877399	0.00228715	0.383621	0.701259	0.700284	0.954577
chr10:44974936:44975237	age	-0.00146689	0.00380711	-0.385303	0.700013	0.700328	0.954604
chr9:4662161:4662462	age	0.00164499	0.00428114	0.384241	0.7008	0.700353	0.954605
chr14:24093964:24094265	age	0.00202954	0.0052804	0.384353	0.700716	0.700446	0.954667
chr4:123832343:123832644	age	0.00130578	0.00340061	0.383985	0.70099	0.700468	0.954667
chr15:31200702:31201003	age	0.00266599	0.00695509	0.383315	0.701486	0.700491	0.954667
chr22:46053636:46053937	age	0.0011095	0.00288564	0.38449	0.700616	0.700529	0.954667
chr1:228209264:228209565	age	-0.00159668	0.00415057	-0.384689	0.700468	0.700534	0.954667
chr8:65761448:65761749	age	-0.00131145	0.00341018	-0.384569	0.700557	0.700543	0.954667
chr1:212980961:212981262	age	0.00218828	0.0056846	0.384949	0.700275	0.700607	0.954669
chr8:101911659:101911960	age	0.00230168	0.00600997	0.382977	0.701736	0.700612	0.954669
chr19:18045009:18045310	age	-0.00232523	0.00604941	-0.384373	0.700702	0.700618	0.954669
chr12:43806221:43806522	age	-0.00113339	0.00294634	-0.384676	0.700477	0.700684	0.95471
chr8:123009201:123009502	age	0.00213875	0.00553635	0.38631	0.699267	0.700719	0.95471
chr1:25895401:25895702	age	0.00146466	0.0038129	0.384134	0.700879	0.70072	0.95471
chr4:23368107:23368408	age	0.00166783	0.00435066	0.383352	0.701459	0.700747	0.954713
chr16:87477275:87477576	age	0.00157861	0.00413286	0.381967	0.702486	0.700886	0.954846
chr16:4768639:4768940	age	-0.00146973	0.00382764	-0.383979	0.700994	0.700892	0.954846
chr2:217510810:217511111	age	-0.00212084	0.00551354	-0.38466	0.700489	0.700927	0.95486
chr2:74188277:74188578	age	-0.0016714	0.00435158	-0.384091	0.700911	0.701051	0.954989
chr11:119356742:119357043	age	0.00173833	0.00453169	0.383594	0.701279	0.70107	0.954989
chr19:39402537:39402838	age	0.00115461	0.00301048	0.383531	0.701326	0.701159	0.955058
chr17:37001748:37002049	age	0.00267786	0.00697672	0.383828	0.701106	0.701168	0.955058
chr17:29639339:29639640	age	-0.000861262	0.00225503	-0.381929	0.702514	0.701238	0.955111
chr8:76683312:76683613	age	-0.00256702	0.0066838	-0.384066	0.700929	0.701275	0.955111
chr11:14381281:14381582	age	0.00110705	0.00288588	0.383609	0.701268	0.70128	0.955111
chr14:54712352:54712653	age	0.00188403	0.00491072	0.383656	0.701233	0.701338	0.95513
chr10:102645447:102645748	age	0.00152621	0.00398814	0.382688	0.701951	0.701342	0.95513
chr17:7289324:7289625	age	-0.00162423	0.00423429	-0.383588	0.701284	0.701443	0.955131
chr15:99167196:99167497	age	-0.00126817	0.0033088	-0.383271	0.701519	0.701455	0.955131
chr6:26532855:26533156	age	0.00197716	0.00515528	0.383522	0.701333	0.701496	0.955131
chr17:45099168:45099469	age	0.0022416	0.00584926	0.383228	0.701551	0.701502	0.955131
chr11:119363019:119363320	age	0.00164755	0.00430285	0.382897	0.701796	0.701514	0.955131
chr3:22886445:22886746	age	0.002622	0.00682618	0.384109	0.700897	0.701515	0.955131
chr3:196287613:196287914	age	0.00119439	0.00311776	0.383092	0.701652	0.701521	0.955131
chr6:128520529:128520830	age	0.00103096	0.00269148	0.383048	0.701684	0.701559	0.955131
chr7:44241026:44241327	age	-0.00205869	0.00536927	-0.383421	0.701407	0.701568	0.955131
chr19:46750217:46750518	age	-0.00186554	0.00486067	-0.383803	0.701125	0.701585	0.955131
chr3:179604573:179604874	age	0.00102655	0.00268093	0.382907	0.701789	0.701697	0.955219
chr14:77761044:77761345	age	0.00119361	0.00311752	0.382871	0.701815	0.701698	0.955219
chr12:116599710:116600011	age	-0.00253221	0.00660304	-0.383492	0.701355	0.701722	0.95522
chr19:11766834:11767135	age	-0.00110531	0.00288548	-0.383061	0.701675	0.701754	0.95523
chr16:73033551:73033852	age	0.00194008	0.00508125	0.381811	0.702602	0.701803	0.955253
chr11:110251823:110252124	age	0.0015143	0.00396161	0.382243	0.702281	0.701837	0.955253
chr9:69549450:69549751	age	-0.0024723	0.00644803	-0.38342	0.701409	0.701843	0.955253
chr10:113646516:113646817	age	0.00223375	0.00584005	0.382489	0.702099	0.701931	0.955295
chr16:527582:527883	age	0.000801858	0.00208754	0.384117	0.700892	0.701958	0.955295
chr9:87148368:87148669	age	-0.00182219	0.00475889	-0.382903	0.701792	0.702029	0.955295
chr1:150577212:150577513	age	0.00226433	0.00591963	0.382512	0.702082	0.702046	0.955295
chr17:21243069:21243370	age	0.00100163	0.00262601	0.381427	0.702887	0.702086	0.955295
chr8:143426897:143427198	age	0.00212636	0.0055654	0.382067	0.702411	0.702134	0.955295
chr11:58579568:58579869	age	0.00101457	0.00265296	0.38243	0.702142	0.702142	0.955295
chr19:1568273:1568574	age	-0.00123789	0.00325351	-0.380478	0.70359	0.702175	0.955295
chr11:108115821:108116122	age	0.00118382	0.00309668	0.382287	0.702248	0.70226	0.955295
chr19:57681777:57682078	age	0.00130829	0.00342654	0.381812	0.702601	0.702299	0.955295
chr14:70149205:70149506	age	0.00272435	0.00714115	0.381499	0.702833	0.702333	0.955295
chr1:220093885:220094186	age	0.00118106	0.00309063	0.382141	0.702356	0.702357	0.955295
chr11:834911:835212	age	-0.00198304	0.0051855	-0.38242	0.70215	0.702359	0.955295
chr17:42101558:42101859	age	0.00145554	0.00381021	0.38201	0.702454	0.702362	0.955295
chr11:66616348:66616649	age	-0.00073073	0.00192003	-0.380583	0.703513	0.702376	0.955295
chr7:129739451:129739752	age	-0.00103744	0.00271591	-0.381985	0.702473	0.702378	0.955295
chrX:120630032:120630333	age	0.000985814	0.00258047	0.382028	0.70244	0.702379	0.955295
chr1:19086225:19086526	age	0.00205592	0.00538219	0.381985	0.702473	0.702382	0.955295
chr5:135365295:135365596	age	-0.001842	0.00481985	-0.382169	0.702336	0.702387	0.955295
chr19:2064420:2064721	age	0.00213024	0.00557983	0.381776	0.702628	0.702407	0.955295
chr16:83898824:83899125	age	0.000743921	0.00195858	0.379827	0.704074	0.702442	0.955295
chr9:5628857:5629158	age	-0.00084221	0.00220364	-0.38219	0.702321	0.702491	0.955295
chr8:74339367:74339668	age	-0.00118465	0.0030996	-0.382194	0.702317	0.702498	0.955295
chr20:5695911:5696212	age	-0.00275328	0.00720942	-0.3819	0.702535	0.702502	0.955295
chr12:56636808:56637109	age	0.00125067	0.00327697	0.381654	0.702718	0.702535	0.955295
chr9:69236167:69236468	age	0.00162391	0.00425488	0.381659	0.702714	0.702544	0.955295
chr8:6516339:6516640	age	0.00158856	0.00416362	0.381534	0.702807	0.702545	0.955295
chr6:44313198:44313499	age	0.00144588	0.00378733	0.381768	0.702634	0.702551	0.955295
chr19:18251828:18252129	age	0.00181683	0.00475968	0.381711	0.702675	0.702586	0.955309
chr17:81911398:81911699	age	0.000828923	0.0021783	0.380537	0.703547	0.702659	0.955343
chr18:62523901:62524202	age	-0.00238847	0.00624917	-0.382206	0.702308	0.702674	0.955343
chr17:45883052:45883353	age	0.00165903	0.00434498	0.381826	0.70259	0.702706	0.955343
chr22:21591780:21592081	age	0.00192706	0.00505467	0.381244	0.703022	0.702715	0.955343
chr10:70462715:70463016	age	0.00149234	0.00390683	0.381983	0.702474	0.702754	0.955343
chr1:201507050:201507351	age	-0.00257093	0.00673049	-0.381982	0.702474	0.702756	0.955343
chr8:122857108:122857409	age	0.00270355	0.00709464	0.38107	0.703152	0.702802	0.955373
chr16:2482770:2483071	age	0.00174029	0.00455908	0.38172	0.702669	0.702893	0.955393
chr11:45859707:45860008	age	0.00143832	0.00377527	0.380983	0.703216	0.70292	0.955393
chr1:25430635:25430936	age	0.000762332	0.00199932	0.381296	0.702983	0.702931	0.955393
chrX:53441626:53441927	age	0.00181839	0.00478342	0.380144	0.703839	0.702935	0.955393
chr17:2593410:2593711	age	0.000775948	0.00203469	0.381359	0.702937	0.702938	0.955393
chr15:40160825:40161126	age	-0.00107559	0.00281776	-0.381717	0.702671	0.702979	0.955401
chr17:1030731:1031032	age	-0.00220894	0.00579104	-0.381442	0.702875	0.702992	0.955401
chr20:25117090:25117391	age	0.00163604	0.00427956	0.382292	0.702245	0.703071	0.955469
chr2:239306293:239306594	age	-0.00133054	0.00349375	-0.380833	0.703327	0.703091	0.955469
chr9:137549835:137550136	age	0.00143396	0.00375839	0.381537	0.702805	0.703151	0.955518
chr18:35117913:35118214	age	-0.0018225	0.00478014	-0.381265	0.703007	0.703195	0.955535
chr12:6872394:6872695	age	-0.00161409	0.00423409	-0.381213	0.703045	0.703212	0.955535
chr5:98928920:98929221	age	0.000747895	0.00197894	0.377927	0.705485	0.703323	0.955563
chr6:15980316:15980617	age	-0.00200196	0.00525749	-0.380782	0.703365	0.703345	0.955563
chr6:2665749:2666050	age	-0.00211843	0.00556015	-0.381003	0.703201	0.703349	0.955563
chr1:27592879:27593180	age	0.00213672	0.00561862	0.380292	0.703728	0.703454	0.955563
chr5:124902100:124902401	age	0.00235342	0.00618917	0.380247	0.703762	0.703455	0.955563
chr6:159114646:159114947	age	0.00284524	0.00749833	0.37945	0.704354	0.703489	0.955563
chr1:3460136:3460437	age	0.00182579	0.00481055	0.379539	0.704288	0.703567	0.955563
chr14:89701567:89701868	age	-0.00153758	0.00403816	-0.380763	0.703379	0.703588	0.955563
chr12:95418143:95418444	age	-0.00257905	0.00677727	-0.380544	0.703542	0.703601	0.955563
chr15:93073077:93073378	age	-0.00101136	0.00266836	-0.37902	0.704673	0.703607	0.955563
chr8:144792344:144792645	age	-0.000818131	0.00214874	-0.380749	0.703389	0.70361	0.955563
chr4:3484377:3484678	age	0.00114189	0.00300812	0.379603	0.70424	0.703647	0.955563
chr2:240374321:240374622	age	-0.00215537	0.00566843	-0.380242	0.703766	0.703699	0.955563
chr13:72920147:72920448	age	-0.00140587	0.00369289	-0.380695	0.703429	0.703719	0.955563
chrX:110450120:110450421	age	0.00267465	0.00701033	0.381531	0.70281	0.703725	0.955563
chr13:102800225:102800526	age	0.00150568	0.00396075	0.380151	0.703834	0.703755	0.955563
chr21:29024812:29025113	age	0.000858012	0.002256	0.380325	0.703704	0.703758	0.955563
chr3:42880982:42881283	age	0.00139677	0.00367175	0.380411	0.70364	0.703765	0.955563
chr17:1762436:1762737	age	0.00188893	0.00495404	0.38129	0.702988	0.703797	0.955563
chr8:53693105:53693406	age	-0.0021666	0.00569297	-0.380574	0.703519	0.703799	0.955563
chr11:119018295:119018596	age	0.00102435	0.00269105	0.38065	0.703463	0.703806	0.955563
chr6:124962223:124962524	age	0.00235941	0.00623283	0.378546	0.705025	0.70384	0.955563
chr17:3695314:3695615	age	0.00124565	0.00326842	0.381118	0.703116	0.703874	0.955563
chr14:103921445:103921746	age	-0.00108873	0.00286886	-0.379501	0.704316	0.703878	0.955563
chr11:75718090:75718391	age	0.00252029	0.00663067	0.380096	0.703874	0.703906	0.955563
chr10:47360585:47360886	age	0.00223364	0.00588701	0.379419	0.704377	0.703909	0.955563
chr5:64768526:64768827	age	-0.0013546	0.0035623	-0.380261	0.703751	0.703921	0.955563
chr2:42049633:42049934	age	0.00252313	0.00662363	0.380928	0.703257	0.703932	0.955563
chr16:18786908:18787209	age	0.00221131	0.00582294	0.379759	0.704125	0.703937	0.955563
chr10:29590165:29590466	age	-0.00217224	0.00571078	-0.380375	0.703667	0.703978	0.955563
chr3:69086459:69086760	age	-0.00225788	0.00593773	-0.380259	0.703753	0.704008	0.955563
chr11:63813229:63813530	age	-0.001378	0.00362575	-0.380059	0.703902	0.704035	0.955563
chr5:111735958:111736259	age	0.00267678	0.0070582	0.379244	0.704507	0.704051	0.955563
chr10:21523622:21523923	age	0.0021481	0.00562579	0.381831	0.702586	0.704054	0.955563
chr2:178874892:178875193	age	-0.00243474	0.00640546	-0.380103	0.703869	0.704155	0.955641
chr2:42049450:42049751	age	-0.00215692	0.00567507	-0.380069	0.703894	0.704185	0.955641
chr2:39640138:39640439	age	-0.00164204	0.00432226	-0.379902	0.704018	0.704188	0.955641
chr15:71148107:71148408	age	-0.00209358	0.00551059	-0.37992	0.704005	0.704213	0.955641
chr3:42053491:42053792	age	-0.00174719	0.00459924	-0.379886	0.70403	0.704233	0.955641
chr11:114195157:114195458	age	0.00241683	0.00637461	0.379135	0.704588	0.70431	0.955683
chr6:10694473:10694774	age	0.00106304	0.00280155	0.379446	0.704357	0.704312	0.955683
chr17:75109783:75110084	age	0.00149436	0.00394084	0.379199	0.70454	0.704378	0.955737
chr7:117111573:117111874	age	0.00225337	0.00594435	0.379077	0.70463	0.7044	0.955737
chr4:185513827:185514128	age	-0.00134317	0.00354353	-0.379048	0.704652	0.704531	0.955744
chr1:155968743:155969044	age	-0.00177509	0.00467993	-0.379298	0.704467	0.704534	0.955744
chr8:22945331:22945632	age	0.00157676	0.00416022	0.379009	0.704682	0.704545	0.955744
chr7:30564304:30564605	age	0.00196788	0.00518818	0.379301	0.704464	0.704592	0.955744
chr16:2752478:2752779	age	0.000790438	0.00208418	0.379257	0.704497	0.704609	0.955744
chr8:29066147:29066448	age	-0.00205162	0.00541267	-0.379041	0.704657	0.704626	0.955744
chr2:71940241:71940542	age	0.00181506	0.00479626	0.378433	0.705109	0.704649	0.955744
chrX:49163739:49164040	age	0.0012749	0.0033656	0.378803	0.704834	0.70466	0.955744
chr16:96973:97274	age	0.00143515	0.00378187	0.379482	0.70433	0.704667	0.955744
chr15:63189338:63189639	age	0.000830502	0.00221963	0.374162	0.708284	0.704673	0.955744
chr1:248906021:248906322	age	0.00170403	0.00449988	0.378684	0.704922	0.704695	0.955744
chr17:27456235:27456536	age	0.00218827	0.00578006	0.378589	0.704993	0.704695	0.955744
chr17:21376429:21376730	age	-0.00160731	0.0042397	-0.379109	0.704607	0.704728	0.955755
chr6:33732448:33732749	age	-0.0015607	0.00411838	-0.37896	0.704717	0.70486	0.955901
chr1:160205216:160205517	age	0.00187481	0.00495501	0.378366	0.705159	0.704933	0.955913
chr17:17496311:17496612	age	-0.000956906	0.00252585	-0.378845	0.704803	0.70494	0.955913
chr16:57797548:57797849	age	0.00182073	0.00480674	0.378788	0.704845	0.704941	0.955913
chr20:20071376:20071677	age	-0.00316068	0.00835114	-0.378473	0.705079	0.704986	0.955933
chr1:117609574:117609875	age	-0.00191261	0.00504976	-0.378753	0.704871	0.705029	0.955933
chr3:157174920:157175221	age	0.000712494	0.00188185	0.378614	0.704975	0.705063	0.955933
chr5:80217252:80217553	age	-0.00107903	0.00284854	-0.378801	0.704835	0.705079	0.955933
chr1:118960049:118960350	age	0.00277398	0.00734192	0.377827	0.705559	0.705081	0.955933
chr1:960403:960704	age	0.00232377	0.00614789	0.377979	0.705446	0.705101	0.955933
chr20:62578479:62578780	age	-0.00283451	0.00750442	-0.377712	0.705645	0.705134	0.955945
chr1:9442537:9442838	age	0.00229636	0.0060779	0.377821	0.705564	0.705293	0.956027
chr20:34940112:34940413	age	0.00112374	0.0029659	0.378887	0.704772	0.705321	0.956027
chr5:94618459:94618760	age	-0.0016962	0.00448225	-0.378427	0.705113	0.705342	0.956027
chr3:42547485:42547786	age	0.00244138	0.00646046	0.377896	0.705508	0.705348	0.956027
chr15:79896587:79896888	age	0.00135482	0.00358545	0.377864	0.705531	0.705354	0.956027
chr3:133423594:133423895	age	0.00213819	0.00566065	0.377728	0.705633	0.705374	0.956027
chr16:57447281:57447582	age	0.00089697	0.00236753	0.378864	0.704789	0.70541	0.956027
chr17:57936096:57936397	age	0.00160025	0.00422857	0.378438	0.705105	0.705423	0.956027
chr17:60435920:60436221	age	0.00187599	0.00497174	0.377331	0.705928	0.705481	0.956027
chr5:154858368:154858669	age	-0.000771492	0.00203956	-0.378263	0.705235	0.705484	0.956027
chr1:167820145:167820446	age	0.00147213	0.00389955	0.377512	0.705793	0.705492	0.956027
chr16:85125611:85125912	age	0.00110562	0.00291198	0.379679	0.704184	0.705515	0.956027
chr8:38105328:38105629	age	0.000945682	0.00250353	0.377739	0.705624	0.705519	0.956027
chr12:110431416:110431717	age	-0.00209491	0.00553838	-0.378254	0.705242	0.705584	0.956027
chr15:69893930:69894231	age	0.00160197	0.00424351	0.37751	0.705795	0.705606	0.956027
chr5:139677730:139678031	age	-0.00217709	0.00575981	-0.37798	0.705446	0.705645	0.956027
chr12:48890721:48891022	age	-0.00252049	0.00666508	-0.378163	0.705309	0.705646	0.956027
chr18:79394936:79395237	age	0.0027172	0.00723426	0.375601	0.707213	0.705651	0.956027
chr2:231925255:231925556	age	-0.00159827	0.00422416	-0.378365	0.70516	0.705654	0.956027
chr12:131830429:131830730	age	0.00253424	0.0067189	0.377181	0.706039	0.70575	0.956095
chr22:18116735:18117036	age	-0.00189565	0.00501577	-0.377937	0.705477	0.705783	0.956095
chr4:152352674:152352975	age	0.00200972	0.00532815	0.377189	0.706033	0.705796	0.956095
chr7:128455656:128455957	age	-0.00116552	0.00308557	-0.377732	0.70563	0.705854	0.956095
chr20:38067758:38068059	age	-0.00270817	0.007173	-0.37755	0.705765	0.705906	0.956095
chr12:7018738:7019039	age	-0.000737456	0.00195202	-0.377791	0.705586	0.705906	0.956095
chr6:30571223:30571524	age	-0.000876736	0.00232838	-0.376543	0.706513	0.705908	0.956095
chr12:121794955:121795256	age	0.00132696	0.00351724	0.377274	0.70597	0.705919	0.956095
chr17:55526424:55526725	age	-0.00222418	0.00588456	-0.377969	0.705454	0.705971	0.956095
chr11:126267626:126267927	age	0.00223085	0.0059191	0.376889	0.706256	0.706	0.956095
chr18:79396428:79396729	age	-0.00206557	0.00547066	-0.377571	0.705749	0.706006	0.956095
chr17:62423724:62424025	age	-0.00221119	0.0058569	-0.377535	0.705776	0.706017	0.956095
chr6:11093579:11093880	age	0.000886322	0.00235104	0.376992	0.70618	0.70602	0.956095
chr1:26799580:26799881	age	-0.00135885	0.003601	-0.377353	0.705911	0.706076	0.956102
chr1:32200564:32200865	age	0.00163893	0.00434138	0.377513	0.705793	0.706077	0.956102
chr14:93976492:93976793	age	-0.00144329	0.00382554	-0.377278	0.705967	0.70611	0.956102
chr1:146019336:146019637	age	0.00168545	0.00447294	0.376811	0.706314	0.706121	0.956102
chr2:152025864:152026165	age	-0.0018642	0.00493928	-0.377424	0.705858	0.706171	0.956136
chr13:113725033:113725334	age	-0.00185114	0.00490705	-0.377241	0.705995	0.70621	0.956156
chr12:14771005:14771306	age	0.00184484	0.00492444	0.374629	0.707936	0.706364	0.95626
chr6:123529861:123530162	age	-0.00276669	0.00733452	-0.377215	0.706014	0.706374	0.95626
chrX:152958789:152959090	age	-0.0017038	0.00451934	-0.377003	0.706171	0.706384	0.95626
chr17:81918022:81918323	age	0.001365	0.00362465	0.376588	0.70648	0.706418	0.95626
chr1:59947365:59947666	age	0.00192168	0.00510367	0.376529	0.706524	0.706422	0.95626
chr17:65123297:65123598	age	0.00172947	0.00459412	0.376452	0.706581	0.706447	0.95626
chr11:68297764:68298065	age	-0.00152549	0.00404589	-0.377046	0.70614	0.706456	0.95626
chrX:40013408:40013709	age	-0.00152808	0.00405771	-0.376587	0.706481	0.706511	0.95629
chr12:116703257:116703558	age	-0.00249011	0.0066034	-0.377095	0.706103	0.706558	0.95629
chr1:202348458:202348759	age	-0.000759304	0.00201506	-0.376815	0.706311	0.706575	0.95629
chr1:10794940:10795241	age	0.00124034	0.00329595	0.376324	0.706676	0.706593	0.95629
chr7:101542857:101543158	age	0.00251266	0.00668226	0.376019	0.706902	0.706609	0.95629
chr2:178760769:178761070	age	-0.00205984	0.00546689	-0.376785	0.706334	0.706623	0.95629
chr19:2328477:2328778	age	-0.00120031	0.00318566	-0.376787	0.706332	0.706684	0.956318
chr8:43140264:43140565	age	0.000869701	0.00232929	0.373376	0.708869	0.706693	0.956318
chr5:138388936:138389237	age	0.00170298	0.00452265	0.376544	0.706512	0.706795	0.956424
chr9:108934270:108934571	age	0.00114344	0.00304718	0.375244	0.707479	0.706874	0.956481
chr17:81429366:81429667	age	-0.00186462	0.00495495	-0.376314	0.706683	0.706885	0.956481
chr20:57440685:57440986	age	0.00139389	0.0036992	0.376808	0.706316	0.706956	0.956544
chr9:92293619:92293920	age	-0.000854177	0.00227018	-0.37626	0.706724	0.706986	0.956552
chr3:49199259:49199560	age	0.0011938	0.00317914	0.37551	0.707281	0.707038	0.956561
chr3:195596292:195596593	age	-0.00258873	0.00688059	-0.376237	0.706741	0.707049	0.956561
chr6:163878732:163879033	age	0.00225845	0.0059992	0.376459	0.706576	0.707065	0.956561
chr16:48610099:48610400	age	0.00107106	0.00287804	0.372149	0.709782	0.707113	0.956593
chr17:17146879:17147180	age	-0.00251774	0.0067005	-0.375754	0.7071	0.707222	0.956634
chr14:90405856:90406157	age	-0.00193262	0.00514249	-0.375814	0.707055	0.707249	0.956634
chr12:122980522:122980823	age	-0.00166611	0.00443409	-0.375751	0.707102	0.707302	0.956634
chr9:97594528:97594829	age	-0.00143229	0.00381274	-0.37566	0.70717	0.707353	0.956634
chr3:129688531:129688832	age	0.00245893	0.00655075	0.375367	0.707388	0.707399	0.956634
chr6:34849131:34849432	age	-0.00214521	0.00570831	-0.375804	0.707063	0.707434	0.956634
chr15:76905269:76905570	age	0.000996088	0.00264991	0.375896	0.706995	0.707436	0.956634
chr11:6390239:6390540	age	0.000833868	0.00221926	0.375741	0.707109	0.707448	0.956634
chr19:7515902:7516203	age	0.00183436	0.00489171	0.374994	0.707665	0.707468	0.956634
chr2:197705159:197705460	age	0.000886364	0.00236254	0.375174	0.707531	0.707476	0.956634
chr2:16656731:16657032	age	-0.00165043	0.00439531	-0.375498	0.70729	0.707514	0.956634
chr15:40039085:40039386	age	-0.000974938	0.00259737	-0.375356	0.707396	0.707566	0.956634
chr5:128082986:128083287	age	-0.00135482	0.00360984	-0.375312	0.707428	0.707571	0.956634
chr3:128809241:128809542	age	0.00214376	0.00571199	0.375309	0.707431	0.707586	0.956634
chr22:23768313:23768614	age	-0.00106423	0.0028352	-0.375363	0.707391	0.707587	0.956634
chr20:49046628:49046929	age	0.000907763	0.00242159	0.374863	0.707763	0.707717	0.956634
chr1:18956623:18956924	age	0.000909729	0.00242883	0.374555	0.707991	0.707717	0.956634
chr8:123573252:123573553	age	0.000925464	0.00246871	0.374877	0.707752	0.707746	0.956634
chr6:29649980:29650281	age	-0.000944499	0.00251809	-0.375086	0.707596	0.707779	0.956634
chr2:219058976:219059277	age	0.00210715	0.00563341	0.374045	0.708371	0.707785	0.956634
chr2:67846400:67846701	age	0.00205639	0.00549066	0.374526	0.708013	0.707796	0.956634
chr5:133996218:133996519	age	0.00102116	0.00271488	0.376135	0.706817	0.707801	0.956634
chr3:196867693:196867994	age	0.00091256	0.00243548	0.374694	0.707888	0.707813	0.956634
chr22:45337184:45337485	age	-0.00167181	0.00445841	-0.374979	0.707676	0.70783	0.956634
chr19:11435124:11435425	age	-0.000856621	0.00228409	-0.375038	0.707632	0.707831	0.956634
chr15:65530297:65530598	age	0.00106991	0.00285935	0.374178	0.708272	0.707838	0.956634
chr9:41358722:41359023	age	-0.00195417	0.00521051	-0.375044	0.707628	0.707879	0.956634
chrX:134373071:134373372	age	-0.00126811	0.00338356	-0.374785	0.707821	0.707889	0.956634
chr1:156502800:156503101	age	-0.0011932	0.0031817	-0.375018	0.707647	0.70789	0.956634
chr2:172999710:173000011	age	0.00140831	0.00376821	0.373735	0.708602	0.707892	0.956634
chr19:40403501:40403802	age	0.0026032	0.0069526	0.374421	0.708091	0.707921	0.956634
chr11:116901273:116901574	age	-0.00135458	0.00360831	-0.375406	0.707359	0.707942	0.956634
chr12:57239100:57239401	age	-0.00114101	0.00304365	-0.374884	0.707747	0.707986	0.956634
chr20:44614540:44614841	age	0.00237137	0.00633787	0.374158	0.708287	0.708024	0.956634
chr6:43698660:43698961	age	-0.002541	0.00677811	-0.374883	0.707747	0.708028	0.956634
chr11:74311518:74311819	age	-0.00193157	0.00515314	-0.374834	0.707784	0.708033	0.956634
chr8:42515806:42516107	age	-0.00236751	0.00631432	-0.374943	0.707703	0.708039	0.956634
chr18:57586557:57586858	age	0.00111459	0.00297941	0.374099	0.708331	0.708181	0.956766
chr14:70416940:70417241	age	0.00204425	0.00549326	0.372139	0.70979	0.708185	0.956766
chr14:23427766:23428067	age	0.0030908	0.00826729	0.373859	0.708509	0.708221	0.956781
chr19:41439821:41440122	age	0.000990631	0.00264799	0.374107	0.708324	0.708265	0.956808
chr12:570478:570779	age	-0.00262727	0.00702128	-0.374187	0.708265	0.708309	0.956835
chr10:29619496:29619797	age	0.00204531	0.00550834	0.371312	0.710405	0.708425	0.956862
chr5:154038775:154039076	age	0.001558	0.00418176	0.372571	0.709468	0.708477	0.956862
chr2:54999218:54999519	age	0.00133042	0.00356439	0.373253	0.70896	0.708511	0.956862
chr1:164717386:164717687	age	0.00240723	0.00650299	0.370173	0.711253	0.70853	0.956862
chr10:70132674:70132975	age	0.00169546	0.00453003	0.374271	0.708202	0.708539	0.956862
chr5:140261426:140261727	age	-0.00174757	0.00467198	-0.374054	0.708364	0.708587	0.956862
chr3:58307891:58308192	age	-0.00195041	0.00521492	-0.374005	0.7084	0.70859	0.956862
chr5:108748721:108749022	age	-0.000702004	0.00187649	-0.374106	0.708326	0.708598	0.956862
chr6:117547780:117548081	age	0.0014951	0.00400151	0.373635	0.708676	0.708634	0.956862
chr8:66123922:66124223	age	0.00278406	0.00746533	0.372933	0.709199	0.708662	0.956862
chr19:18932231:18932532	age	0.00284871	0.0076418	0.372779	0.709313	0.708672	0.956862
chr1:200739366:200739667	age	0.00181111	0.00483697	0.374429	0.708085	0.708695	0.956862
chr1:151763370:151763671	age	0.0013732	0.00367621	0.373536	0.70875	0.708696	0.956862
chr20:49915663:49915964	age	-0.00138461	0.00370516	-0.373697	0.70863	0.7087	0.956862
chr22:41976630:41976931	age	-0.00219022	0.00585654	-0.373979	0.70842	0.708751	0.956862
chr17:39944054:39944355	age	0.00202536	0.00542302	0.373474	0.708796	0.708758	0.956862
chr7:112053074:112053375	age	0.00224104	0.00600817	0.372999	0.709149	0.708761	0.956862
chr8:41701760:41702061	age	0.00217821	0.00583608	0.373232	0.708976	0.708777	0.956862
chr3:15205969:15206270	age	0.00076785	0.00205655	0.373369	0.708874	0.708805	0.956862
chr17:21295343:21295644	age	0.00156164	0.00418511	0.373143	0.709042	0.708814	0.956862
chr1:22704497:22704798	age	-0.00217036	0.0058056	-0.37384	0.708524	0.708838	0.956862
chr3:187983684:187983985	age	-0.0027047	0.0072251	-0.374348	0.708145	0.708885	0.956893
chr4:6715958:6716259	age	0.00106939	0.00285369	0.374739	0.707855	0.708926	0.956909
chr6:136250289:136250590	age	-0.000992555	0.00265726	-0.373525	0.708757	0.708984	0.956909
chr16:67161656:67161957	age	0.00157791	0.00423038	0.372995	0.709152	0.709001	0.956909
chr10:80079087:80079388	age	-0.00136182	0.00364621	-0.373489	0.708784	0.709037	0.956909
chr15:40366990:40367291	age	0.00110491	0.0029622	0.373002	0.709147	0.709076	0.956909
chr1:3772435:3772736	age	-0.001502	0.00402481	-0.373185	0.709011	0.709083	0.956909
chr17:40321227:40321528	age	0.00237929	0.00637935	0.372968	0.709173	0.709086	0.956909
chr9:35811362:35811663	age	0.00278879	0.00747836	0.372914	0.709212	0.70909	0.956909
chr16:64234229:64234530	age	-0.00235891	0.00632231	-0.373109	0.709068	0.709128	0.956927
chr3:186910685:186910986	age	-0.00152189	0.00407276	-0.373677	0.708645	0.709233	0.956946
chr7:128361718:128362019	age	-0.00226467	0.00606984	-0.373103	0.709072	0.709261	0.956946
chr3:16770863:16771164	age	0.00178591	0.00479465	0.37248	0.709536	0.709264	0.956946
chr2:96836067:96836368	age	-0.00168545	0.00451829	-0.373028	0.709127	0.70928	0.956946
chr11:77637662:77637963	age	0.00164735	0.00442121	0.372601	0.709445	0.709282	0.956946
chr10:97319114:97319415	age	-0.00119268	0.00319642	-0.37313	0.709051	0.709288	0.956946
chr16:17266638:17266939	age	0.00131897	0.00353379	0.373245	0.708966	0.709365	0.957006
chr8:140898225:140898526	age	0.00183421	0.00492606	0.372348	0.709634	0.709381	0.957006
chr19:12792511:12792812	age	-0.00231317	0.00620248	-0.372943	0.709191	0.709468	0.957057
chr11:115104907:115105208	age	-0.00237677	0.00636983	-0.373129	0.709052	0.709555	0.957057
chr9:4792667:4792968	age	-0.000630981	0.00169332	-0.372629	0.709424	0.709555	0.957057
chr3:127817501:127817802	age	0.00223154	0.00599551	0.372201	0.709743	0.709621	0.957057
chr1:77978158:77978459	age	-0.0020273	0.00543975	-0.372682	0.709385	0.709655	0.957057
chr5:146203341:146203642	age	0.000765363	0.00205513	0.372416	0.709583	0.709704	0.957057
chr2:28231360:28231661	age	-0.00205666	0.00551764	-0.372742	0.70934	0.709729	0.957057
chr4:51844683:51844984	age	0.00106324	0.00286169	0.371542	0.710234	0.709734	0.957057
chr19:45321869:45322170	age	0.00110913	0.00298883	0.371091	0.71057	0.709735	0.957057
chr15:99213255:99213556	age	0.00190933	0.00513281	0.371985	0.709904	0.709744	0.957057
chr2:10842514:10842815	age	0.00128737	0.00345987	0.372087	0.709828	0.709755	0.957057
chrX:25012334:25012635	age	0.00117962	0.00317003	0.372115	0.709807	0.709763	0.957057
chr16:30352067:30352368	age	-0.00209875	0.00563491	-0.372454	0.709555	0.709765	0.957057
chr16:1089821:1090122	age	-0.00266371	0.00716232	-0.371907	0.709962	0.709803	0.957057
chr1:182782340:182782641	age	0.00251773	0.00677218	0.371775	0.71006	0.709805	0.957057
chr16:57244972:57245273	age	-0.000759392	0.00204701	-0.370976	0.710655	0.709843	0.957057
chr6:127191783:127192084	age	-0.00120073	0.00322804	-0.371967	0.709917	0.709883	0.957057
chr3:10189672:10189973	age	-0.00197053	0.00529288	-0.372298	0.709671	0.70989	0.957057
chr1:40709112:40709413	age	0.001236	0.00333449	0.370671	0.710882	0.709903	0.957057
chr7:4734987:4735288	age	0.00145264	0.00389702	0.372757	0.70933	0.70995	0.957057
chr12:5200560:5200861	age	0.00261302	0.00702873	0.371762	0.71007	0.709955	0.957057
chr2:178854378:178854679	age	0.00250455	0.00675581	0.370726	0.710841	0.709984	0.957057
chr10:14959491:14959792	age	-0.0011783	0.00316696	-0.37206	0.709848	0.710002	0.957057
chrX:54639758:54640059	age	0.000901607	0.00242448	0.371877	0.709985	0.710025	0.957057
chr1:42924241:42924542	age	-0.00237917	0.00638813	-0.372436	0.709568	0.710059	0.957057
chr8:141158075:141158376	age	0.00211549	0.0056824	0.372288	0.709679	0.710095	0.957057
chr6:152272220:152272521	age	0.00208831	0.00562352	0.371352	0.710375	0.710121	0.957057
chr21:36664716:36665017	age	-0.00208286	0.00559226	-0.372454	0.709555	0.710144	0.957057
chr3:57555836:57556137	age	0.000993656	0.00267437	0.371548	0.71023	0.710145	0.957057
chr11:74398657:74398958	age	-0.000878913	0.00236234	-0.372052	0.709854	0.710165	0.957057
chr19:40718922:40719223	age	-0.00200523	0.00539206	-0.371885	0.709978	0.710171	0.957057
chr10:124521493:124521794	age	-0.00127413	0.00342449	-0.372064	0.709845	0.710247	0.957057
chr14:49688113:49688414	age	0.0017783	0.00478967	0.371279	0.710429	0.710265	0.957057
chr10:102306798:102307099	age	-0.00199805	0.00537967	-0.371407	0.710335	0.710266	0.957057
chr9:34593039:34593340	age	0.00086823	0.00233597	0.371678	0.710132	0.71029	0.957057
chr12:32661754:32662055	age	-0.00163346	0.00439682	-0.371509	0.710258	0.710304	0.957057
chr10:14959181:14959482	age	-0.00110526	0.00297282	-0.37179	0.710049	0.710335	0.957057
chr2:32627887:32628188	age	0.00130475	0.00354303	0.368257	0.712682	0.710339	0.957057
chr11:65487585:65487886	age	0.00201621	0.00543949	0.370662	0.71089	0.710365	0.95706
chr6:108103015:108103316	age	0.00251677	0.00678529	0.370916	0.7107	0.710457	0.957082
chr17:36535326:36535627	age	-0.00124798	0.00335997	-0.371426	0.71032	0.710488	0.957082
chr14:70187908:70188209	age	0.00228735	0.00615792	0.371448	0.710304	0.710505	0.957082
chr10:72310619:72310920	age	0.00247014	0.00666158	0.370803	0.710784	0.710537	0.957082
chr9:69296243:69296544	age	-0.00210448	0.00566343	-0.371592	0.710197	0.710542	0.957082
chr2:75646619:75646920	age	-0.00137614	0.00370419	-0.37151	0.710258	0.710583	0.957082
chr6:154510530:154510831	age	0.00228294	0.00615721	0.370775	0.710805	0.710585	0.957082
chr8:101907711:101908012	age	-0.00183338	0.00493826	-0.371261	0.710443	0.710606	0.957082
chr15:74873237:74873538	age	-0.00126304	0.003401	-0.371373	0.71036	0.710608	0.957082
chr22:46080002:46080303	age	0.00172809	0.00466163	0.370706	0.710856	0.710624	0.957082
chrX:153706833:153707134	age	0.00219759	0.00593982	0.369975	0.711401	0.710654	0.957091
chr17:21377286:21377587	age	-0.0023978	0.00645322	-0.371567	0.710216	0.710784	0.957204
chr8:65634121:65634422	age	-0.000755838	0.00202781	-0.372737	0.709345	0.710796	0.957204
chr2:237700715:237701016	age	0.00187532	0.00502953	0.372862	0.709251	0.710842	0.957204
chr3:12841370:12841671	age	-0.00107514	0.00289695	-0.371128	0.710542	0.710855	0.957204
chr20:34578605:34578906	age	-0.00208624	0.00562969	-0.370579	0.710951	0.71086	0.957204
chr3:125915927:125916228	age	0.000755519	0.00206926	0.365115	0.715025	0.7109	0.957204
chr19:2427473:2427774	age	-0.000823593	0.00222103	-0.370817	0.710774	0.710908	0.957204
chr5:134353364:134353665	age	0.00248698	0.00671793	0.3702	0.711234	0.710938	0.957212
chr11:11313923:11314224	age	0.00163654	0.00442027	0.370236	0.711206	0.711023	0.957236
chr4:8169237:8169538	age	-0.00290544	0.00784062	-0.370562	0.710964	0.711025	0.957236
chr15:74616446:74616747	age	-0.0017367	0.00468502	-0.370693	0.710866	0.711028	0.957236
chr22:41111031:41111332	age	0.00212537	0.00574294	0.370084	0.71132	0.711097	0.95724
chr6:26521670:26521971	age	-0.00112979	0.00304906	-0.370537	0.710982	0.711102	0.95724
chr14:77014233:77014534	age	-0.00125952	0.00340331	-0.370087	0.711318	0.711114	0.95724
chr4:83284383:83284684	age	0.000950639	0.00256734	0.370282	0.711172	0.71113	0.95724
chr4:51895840:51896141	age	-0.0023718	0.00639787	-0.370717	0.710848	0.711191	0.95724
chr16:67109725:67110026	age	0.000914072	0.00246867	0.370268	0.711182	0.711192	0.95724
chr11:33656278:33656579	age	0.00173216	0.00465719	0.371933	0.709943	0.711203	0.95724
chr17:2179619:2179920	age	0.00117631	0.00317798	0.370143	0.711276	0.711226	0.95724
chr20:50731028:50731329	age	0.000762257	0.00205899	0.370208	0.711227	0.71133	0.957349
chr6:117265450:117265751	age	-0.000992599	0.00268548	-0.369617	0.711668	0.711361	0.957357
chr9:91118168:91118469	age	0.00192473	0.00519897	0.370215	0.711223	0.711435	0.957424
chr1:181251081:181251382	age	-0.00249028	0.00672623	-0.370234	0.711208	0.711483	0.957438
chr1:45688045:45688346	age	-0.0013683	0.00369821	-0.36999	0.71139	0.711501	0.957438
chr2:3518931:3519232	age	0.000681108	0.00184212	0.369741	0.711575	0.711562	0.957438
chr12:57242974:57243275	age	0.00230563	0.00623498	0.36979	0.711539	0.711623	0.957438
chr3:106345594:106345895	age	-0.00286188	0.00773072	-0.370195	0.711237	0.71166	0.957438
chr17:29148811:29149112	age	0.000897458	0.00242703	0.369777	0.711549	0.711765	0.957438
chr7:16620140:16620441	age	0.00242562	0.00656884	0.369262	0.711932	0.711874	0.957438
chrX:21658286:21658587	age	-0.00133216	0.00360625	-0.369402	0.711828	0.711882	0.957438
chr1:156116107:156116408	age	0.00245837	0.00666442	0.36888	0.712217	0.711887	0.957438
chr1:103525578:103525879	age	0.00106914	0.00290439	0.368111	0.71279	0.711913	0.957438
chr15:99181617:99181918	age	-0.00109202	0.00295355	-0.369731	0.711583	0.711916	0.957438
chr7:151247905:151248206	age	0.00217119	0.00588572	0.368891	0.712209	0.711917	0.957438
chr2:74958774:74959075	age	0.00124486	0.0033718	0.369198	0.71198	0.711933	0.957438
chr19:4510964:4511265	age	-0.00237522	0.00643237	-0.36926	0.711934	0.711938	0.957438
chr19:46757347:46757648	age	-0.00205045	0.00554781	-0.369597	0.711683	0.711966	0.957438
chr8:123016286:123016587	age	-0.00239986	0.00649031	-0.369761	0.711561	0.711996	0.957438
chr11:125569245:125569546	age	-0.00107538	0.00291144	-0.369365	0.711856	0.712033	0.957438
chr1:16187740:16188041	age	-0.00247038	0.00668174	-0.369721	0.71159	0.712051	0.957438
chr3:128650743:128651044	age	0.000937688	0.00254152	0.368948	0.712167	0.71214	0.957438
chrX:49166340:49166641	age	0.00151468	0.00410899	0.368625	0.712407	0.712188	0.957438
chr9:97598701:97599002	age	-0.00215904	0.00584445	-0.369417	0.711817	0.71219	0.957438
chr11:102139207:102139508	age	-0.00211939	0.00573887	-0.369305	0.7119	0.712216	0.957438
chr7:36048330:36048631	age	0.00133979	0.00360266	0.371888	0.709976	0.712218	0.957438
chr1:9823929:9824230	age	0.0011221	0.00305406	0.367413	0.713311	0.712279	0.957438
chr12:71476540:71476841	age	0.00222104	0.00600502	0.369864	0.711484	0.712323	0.957438
chr20:49381582:49381883	age	-0.00141244	0.00382801	-0.368974	0.712147	0.712333	0.957438
chr19:18192805:18193106	age	-0.000637062	0.00172668	-0.368953	0.712163	0.712404	0.957438
chr2:20534883:20535184	age	0.00188354	0.0051059	0.368895	0.712206	0.712471	0.957438
chr1:204989299:204989600	age	-0.00247126	0.00669199	-0.369285	0.711915	0.712479	0.957438
chr13:20720496:20720797	age	-0.00229516	0.00622255	-0.368845	0.712243	0.712497	0.957438
chr16:58000577:58000878	age	0.00100337	0.00272396	0.368351	0.712612	0.712501	0.957438
chr4:183506201:183506502	age	-0.00167258	0.00453611	-0.368725	0.712333	0.712525	0.957438
chr12:30695764:30696065	age	0.00113102	0.00307975	0.367244	0.713437	0.712563	0.957438
chr19:10334823:10335124	age	0.00113318	0.00307771	0.36819	0.712731	0.712565	0.957438
chr5:74685024:74685325	age	-0.00196354	0.00532603	-0.368669	0.712374	0.712569	0.957438
chr12:56360177:56360478	age	0.000755622	0.00205153	0.36832	0.712634	0.712572	0.957438
chr9:133405925:133406226	age	-0.00141889	0.00384994	-0.36855	0.712463	0.712657	0.957438
chr17:82592745:82593046	age	-0.00245245	0.00665383	-0.368577	0.712443	0.712678	0.957438
chr11:64803163:64803464	age	0.00100613	0.00273263	0.368191	0.712731	0.71271	0.957438
chr2:11477984:11478285	age	-0.00218064	0.00591242	-0.368825	0.712258	0.712743	0.957438
chr18:48771669:48771970	age	-0.000695847	0.00189956	-0.36632	0.714126	0.712778	0.957438
chr1:37989981:37990282	age	-0.000837735	0.0022737	-0.368445	0.712541	0.712823	0.957438
chr6:53685806:53686107	age	0.00215263	0.00586112	0.367272	0.713416	0.712827	0.957438
chr18:48675300:48675601	age	-0.00130483	0.00354449	-0.36813	0.712776	0.712896	0.957438
chr19:40690618:40690919	age	-0.000909369	0.00246959	-0.368227	0.712704	0.712896	0.957438
chr20:20732014:20732315	age	-0.00221965	0.00602449	-0.368438	0.712547	0.712936	0.957438
chr15:78003445:78003746	age	-0.00189186	0.00513999	-0.368067	0.712824	0.712946	0.957438
chr19:4813096:4813397	age	-0.00218769	0.00594242	-0.368148	0.712763	0.712948	0.957438
chr12:94075360:94075661	age	0.00232882	0.00633607	0.36755	0.713209	0.712961	0.957438
chr9:121360989:121361290	age	0.00220288	0.00599336	0.367554	0.713206	0.712987	0.957438
chrX:47539905:47540206	age	-0.00224253	0.00608695	-0.368416	0.712563	0.712996	0.957438
chr2:119294103:119294404	age	0.00147169	0.00400421	0.367535	0.71322	0.713047	0.957438
chr19:50330718:50331019	age	-0.00128693	0.00350069	-0.367622	0.713155	0.71305	0.957438
chr1:183471278:183471579	age	0.00224574	0.00610761	0.367696	0.7131	0.713113	0.957438
chr6:13523920:13524221	age	0.00181095	0.00492702	0.367555	0.713205	0.713128	0.957438
chr1:10974535:10974836	age	-0.00219017	0.00595341	-0.367885	0.712959	0.71313	0.957438
chr1:109643359:109643660	age	-0.00172975	0.0047004	-0.368002	0.712872	0.713133	0.957438
chr15:59315929:59316230	age	-0.00279676	0.00759868	-0.368058	0.71283	0.713156	0.957438
chr7:2760583:2760884	age	-0.00133756	0.00363679	-0.367786	0.713033	0.713172	0.957438
chr6:54205221:54205522	age	-0.00184844	0.00502646	-0.367742	0.713066	0.713179	0.957438
chr8:65841920:65842221	age	-0.000933452	0.00254026	-0.367463	0.713274	0.713182	0.957438
chr17:65106543:65106844	age	0.00190705	0.00519473	0.367112	0.713535	0.713185	0.957438
chr1:212367985:212368286	age	0.00234534	0.00638603	0.367262	0.713424	0.713186	0.957438
chr2:218010229:218010530	age	-0.00234332	0.00636699	-0.368042	0.712842	0.713233	0.957438
chr6:87589900:87590201	age	-0.00101094	0.00274988	-0.36763	0.713149	0.713253	0.957438
chr11:67659447:67659748	age	-0.00207407	0.00563747	-0.367908	0.712941	0.71328	0.957438
chr5:74767038:74767339	age	-0.00134601	0.00366159	-0.367604	0.713169	0.713297	0.957438
chr6:37820290:37820591	age	-0.00229669	0.0062441	-0.367817	0.71301	0.713316	0.957438
chr7:130022167:130022468	age	0.00129694	0.00352446	0.367984	0.712885	0.713347	0.957438
chr17:57955204:57955505	age	-0.00132423	0.00360181	-0.367657	0.713129	0.713362	0.957438
chr12:110270220:110270521	age	0.00125919	0.00343978	0.366066	0.714316	0.713413	0.957438
chr7:4753896:4754197	age	-0.00196746	0.00534927	-0.367801	0.713022	0.713421	0.957438
chr1:25771391:25771692	age	-0.00262202	0.00712641	-0.36793	0.712925	0.713426	0.957438
chr11:125625757:125626058	age	-0.00131059	0.0035652	-0.367606	0.713167	0.713437	0.957438
chr7:123557706:123558007	age	0.000932609	0.00254986	0.365748	0.714553	0.713481	0.957438
chr3:195892616:195892917	age	-0.00124154	0.00338016	-0.367301	0.713394	0.713511	0.957438
chr2:236168316:236168617	age	0.00180217	0.0049138	0.366756	0.713801	0.713579	0.957438
chr14:68384350:68384651	age	-0.00239549	0.00652028	-0.36739	0.713328	0.71359	0.957438
chr1:116139087:116139388	age	0.00167632	0.00456872	0.366913	0.713684	0.713596	0.957438
chr5:173764442:173764743	age	0.00188695	0.00513495	0.367473	0.713267	0.713617	0.957438
chr5:156219527:156219828	age	-0.0023454	0.00638353	-0.367414	0.71331	0.713719	0.957438
chr18:13217496:13217797	age	0.00164193	0.00447885	0.366596	0.71392	0.71372	0.957438
chr19:24086963:24087264	age	-0.00238757	0.00650341	-0.367127	0.713525	0.713723	0.957438
chr5:14147269:14147570	age	0.00173526	0.00473336	0.366602	0.713916	0.713724	0.957438
chr2:233415232:233415533	age	0.00140626	0.0038369	0.366508	0.713986	0.71377	0.957438
chr16:2905396:2905697	age	-0.000693952	0.00189545	-0.366114	0.71428	0.713772	0.957438
chr1:201114172:201114473	age	-0.000965599	0.00263702	-0.366171	0.714237	0.713775	0.957438
chr5:61408735:61409036	age	0.00112062	0.00305152	0.367231	0.713446	0.71378	0.957438
chr19:3985349:3985650	age	0.00086921	0.00237678	0.365709	0.714582	0.713785	0.957438
chr4:153223006:153223307	age	0.00162239	0.00442667	0.366503	0.71399	0.713806	0.957438
chr11:125348800:125349101	age	0.00216303	0.00590187	0.366499	0.713993	0.713818	0.957438
chr8:100951954:100952255	age	0.000716614	0.0019537	0.366798	0.71377	0.713822	0.957438
chr10:51699768:51700069	age	0.00124917	0.00340738	0.366607	0.713912	0.713856	0.957438
chr1:11059951:11060252	age	0.000874342	0.0023926	0.365436	0.714786	0.713883	0.957438
chr12:93778263:93778564	age	0.00196933	0.00537112	0.366651	0.713879	0.713944	0.957438
chr15:70702180:70702481	age	-0.00236365	0.00644155	-0.366939	0.713665	0.713952	0.957438
chr22:33579491:33579792	age	0.00214192	0.00584929	0.366184	0.714227	0.713971	0.957438
chr16:425425:425726	age	-0.0012786	0.00349371	-0.365972	0.714386	0.714005	0.957438
chr7:2680909:2681210	age	-0.00217857	0.00593888	-0.366831	0.713745	0.71401	0.957438
chr10:133373275:133373576	age	-0.000834503	0.00227551	-0.366732	0.713819	0.714038	0.957438
chr10:133110186:133110487	age	-0.00149117	0.00406545	-0.36679	0.713776	0.71404	0.957438
chr16:89217517:89217818	age	0.00133562	0.00364567	0.366357	0.714099	0.714049	0.957438
chr19:12141134:12141435	age	-0.00141629	0.00386357	-0.366576	0.713935	0.71407	0.957438
chr1:182839144:182839445	age	-0.000910262	0.00248252	-0.366668	0.713866	0.714073	0.957438
chr2:169734148:169734449	age	-0.00185052	0.00505018	-0.366425	0.714048	0.714112	0.957438
chr16:10577476:10577777	age	-0.00121372	0.00331249	-0.366407	0.714062	0.714122	0.957438
chr16:14071195:14071496	age	-0.00142557	0.00388927	-0.366539	0.713963	0.714151	0.957438
chr14:93976671:93976972	age	0.00176632	0.004823	0.366228	0.714195	0.714189	0.957438
chr14:103075629:103075930	age	0.00194833	0.00531884	0.366308	0.714135	0.714199	0.957438
chr2:12717289:12717590	age	-0.00188129	0.00513167	-0.366604	0.713914	0.714262	0.957438
chr12:124863835:124864136	age	-0.00108233	0.00295408	-0.366387	0.714077	0.714285	0.957438
chr10:29630436:29630737	age	-0.00247085	0.00674156	-0.36651	0.713985	0.714289	0.957438
chr12:101830838:101831139	age	-0.000798646	0.00217981	-0.366383	0.71408	0.71432	0.957438
chr11:114074471:114074772	age	0.00247185	0.00675869	0.365729	0.714567	0.71433	0.957438
chr19:46991177:46991478	age	-0.00178349	0.00486734	-0.36642	0.714052	0.714337	0.957438
chr1:45769322:45769623	age	-0.00204812	0.00559234	-0.366237	0.714188	0.714347	0.957438
chrX:131746475:131746776	age	-0.00230934	0.00629982	-0.366572	0.713938	0.714355	0.957438
chr12:102369941:102370242	age	-0.00308334	0.00842157	-0.366124	0.714272	0.714361	0.957438
chr4:113547586:113547887	age	0.00150715	0.00411917	0.365887	0.714449	0.714379	0.957438
chr2:20446831:20447132	age	-0.000697616	0.00190479	-0.366242	0.714184	0.714389	0.957438
chr8:73295306:73295607	age	-0.00245368	0.00669894	-0.366279	0.714157	0.714401	0.957438
chr6:46207239:46207540	age	-0.00242757	0.00662656	-0.36634	0.714111	0.714401	0.957438
chr6:90121994:90122295	age	-0.00225735	0.00616293	-0.366278	0.714158	0.714445	0.957456
chr9:127785852:127786153	age	-0.0010418	0.00284335	-0.366398	0.714068	0.714463	0.957456
chr6:36839816:36840117	age	-0.00241144	0.00658391	-0.366262	0.714169	0.714491	0.957461
chr4:119286358:119286659	age	0.00182544	0.00499244	0.36564	0.714634	0.714557	0.957484
chr3:129664329:129664630	age	0.00253119	0.00693678	0.364895	0.71519	0.714576	0.957484
chr1:165737992:165738293	age	0.00222232	0.00608185	0.365403	0.714811	0.714581	0.957484
chr12:119595037:119595338	age	-0.00100935	0.00275956	-0.365766	0.71454	0.714649	0.957542
chr22:41197375:41197676	age	-0.000919383	0.00251331	-0.365806	0.71451	0.714678	0.957549
chr1:61241395:61241696	age	-0.00164056	0.00448469	-0.365813	0.714504	0.714715	0.957566
chr11:15074955:15075256	age	-0.00253818	0.00693708	-0.365885	0.714451	0.714795	0.957571
chr1:167630116:167630417	age	0.00144587	0.00398397	0.362923	0.716663	0.714805	0.957571
chr6:2712081:2712382	age	-0.00134282	0.00367367	-0.365527	0.714718	0.714861	0.957571
chr2:23617490:23617791	age	-0.00229347	0.00627167	-0.365687	0.714599	0.714878	0.957571
chr15:22838451:22838752	age	-0.000660934	0.00180764	-0.365634	0.714638	0.714912	0.957571
chr4:159137230:159137531	age	-0.00249024	0.00681476	-0.365419	0.714799	0.714934	0.957571
chr2:55010135:55010436	age	-0.00154895	0.0042366	-0.365611	0.714656	0.714953	0.957571
chr12:57078760:57079061	age	0.000694207	0.00192509	0.360609	0.718392	0.714964	0.957571
chr9:128371150:128371451	age	0.00104612	0.00286635	0.364966	0.715136	0.715001	0.957571
chr7:143263284:143263585	age	0.00164742	0.00450501	0.365687	0.714599	0.715008	0.957571
chr1:203271041:203271342	age	0.00237541	0.00651208	0.36477	0.715283	0.715023	0.957571
chr2:241340134:241340435	age	-0.0020708	0.00566635	-0.365456	0.714771	0.715047	0.957571
chr22:25754860:25755161	age	0.000855247	0.00234279	0.365055	0.715071	0.71509	0.957571
chr12:26878643:26878944	age	-0.00141434	0.0038721	-0.365265	0.714914	0.715107	0.957571
chr19:34254403:34254704	age	-0.00143284	0.00392412	-0.365137	0.715009	0.715144	0.957571
chr9:134370160:134370461	age	0.00191275	0.0052454	0.364653	0.715371	0.715184	0.957571
chr16:10937501:10937802	age	0.00240947	0.0066092	0.364564	0.715437	0.715186	0.957571
chr22:43955211:43955512	age	0.000950724	0.00260204	0.365376	0.714831	0.715199	0.957571
chr6:38639533:38639834	age	0.00121141	0.00333537	0.363202	0.716454	0.715232	0.957571
chr2:19855869:19856170	age	0.00163657	0.00448095	0.365227	0.714942	0.715237	0.957571
chr4:25988144:25988445	age	-0.00243505	0.00666576	-0.365307	0.714882	0.715254	0.957571
chr10:96043342:96043643	age	-0.00109734	0.00301268	-0.364241	0.715678	0.715258	0.957571
chr20:34876350:34876651	age	0.00068108	0.00189079	0.360209	0.718691	0.715276	0.957571
chr1:2025701:2026002	age	0.00260487	0.00717107	0.363247	0.71642	0.715316	0.957592
chr6:149717974:149718275	age	0.00117506	0.00324531	0.362078	0.717293	0.715448	0.957693
chr8:51526063:51526364	age	0.0019437	0.00533663	0.36422	0.715694	0.715497	0.957693
chr10:119080701:119081002	age	-0.000811209	0.0022358	-0.362828	0.716734	0.715572	0.957693
chr1:34859680:34859981	age	-0.00114514	0.00314088	-0.364592	0.715416	0.715611	0.957693
chr3:114600647:114600948	age	-0.00209737	0.0057507	-0.364715	0.715324	0.715659	0.957693
chr1:63367361:63367662	age	0.000859728	0.00236398	0.363678	0.716099	0.715663	0.957693
chr6:169738703:169739004	age	-0.00245719	0.00673989	-0.364574	0.715429	0.715663	0.957693
chr18:36129695:36129996	age	0.000975623	0.00268897	0.362825	0.716736	0.715681	0.957693
chr16:78035031:78035332	age	-0.0017578	0.00482205	-0.364535	0.715459	0.715689	0.957693
chr6:4403819:4404120	age	-0.00154956	0.00425238	-0.364399	0.71556	0.715725	0.957693
chr15:89750750:89751051	age	-0.000953862	0.00261639	-0.364571	0.715431	0.715758	0.957693
chr1:21022292:21022593	age	-0.00128745	0.00354346	-0.363333	0.716356	0.715764	0.957693
chr3:16312304:16312605	age	0.00260329	0.00714114	0.364549	0.715448	0.7158	0.957693
chr10:69375777:69376078	age	0.00100059	0.00274981	0.363875	0.715951	0.715808	0.957693
chr16:78506088:78506389	age	-0.00230418	0.00632515	-0.364288	0.715643	0.715813	0.957693
chr7:47485006:47485307	age	0.00147595	0.00405584	0.363908	0.715927	0.715833	0.957693
chr2:239522123:239522424	age	-0.00258406	0.00708887	-0.364523	0.715468	0.715841	0.957693
chr22:33873209:33873510	age	0.00211042	0.00578212	0.364991	0.715118	0.715866	0.957693
chr6:152344017:152344318	age	0.00261542	0.00719764	0.363372	0.716327	0.715869	0.957693
chr6:31196977:31197278	age	-0.00127401	0.00349843	-0.364166	0.715734	0.715877	0.957693
chr21:46458594:46458895	age	0.000728068	0.00201075	0.362088	0.717286	0.715936	0.957702
chr16:67431217:67431518	age	0.00127406	0.0035034	0.363665	0.716109	0.715947	0.957702
chr12:121795886:121796187	age	0.0012138	0.00333795	0.363636	0.71613	0.715977	0.957702
chr7:80638418:80638719	age	0.00253911	0.00698523	0.363497	0.716234	0.71598	0.957702
chr17:2749797:2750098	age	-0.00179419	0.00492556	-0.36426	0.715664	0.716024	0.95772
chr3:98522827:98523128	age	-0.000787271	0.00216537	-0.363574	0.716176	0.716097	0.95772
chr20:5528932:5529233	age	0.00227227	0.00625489	0.363278	0.716397	0.716146	0.95772
chr7:76318678:76318979	age	0.00149683	0.00411927	0.363373	0.716327	0.716157	0.95772
chr4:88823173:88823474	age	0.00195479	0.00537628	0.363596	0.71616	0.716196	0.95772
chr7:75528047:75528348	age	-0.000993464	0.00272867	-0.364084	0.715795	0.716216	0.95772
chr1:222711978:222712279	age	0.00206381	0.00568176	0.363234	0.71643	0.716235	0.95772
chr22:35620928:35621229	age	-0.00116498	0.00320687	-0.363276	0.716399	0.716241	0.95772
chr5:6714577:6714878	age	0.00230094	0.00633457	0.363235	0.716429	0.716247	0.95772
chr3:194757048:194757349	age	0.00198061	0.00546299	0.36255	0.716941	0.716306	0.95772
chr11:119335638:119335939	age	-0.0016429	0.00452056	-0.363429	0.716284	0.716334	0.95772
chr16:70730939:70731240	age	-0.00183821	0.00505733	-0.363474	0.716251	0.716384	0.95772
chr17:40108226:40108527	age	-0.000983801	0.00270706	-0.36342	0.716291	0.716393	0.95772
chr12:118052483:118052784	age	-0.00133284	0.00367008	-0.363164	0.716483	0.716398	0.95772
chr2:71068425:71068726	age	0.000767771	0.00211402	0.363181	0.716469	0.716455	0.95772
chr5:111635475:111635776	age	-0.00215214	0.00592096	-0.363479	0.716247	0.716465	0.95772
chr3:172750497:172750798	age	0.000820777	0.00226074	0.363057	0.716563	0.716482	0.95772
chr5:114449953:114450254	age	-0.00198834	0.00546545	-0.363802	0.716006	0.716503	0.95772
chr3:8963361:8963662	age	0.00103126	0.00284046	0.363061	0.716559	0.716523	0.95772
chr3:10450728:10451029	age	-0.0024567	0.00676076	-0.363376	0.716324	0.716529	0.95772
chr9:136866246:136866547	age	0.00077314	0.00212916	0.36312	0.716515	0.71658	0.95772
chr15:76139521:76139822	age	-0.00189298	0.00520864	-0.36343	0.716283	0.716606	0.95772
chr20:32358013:32358314	age	-0.000702184	0.00193257	-0.363341	0.71635	0.716607	0.95772
chr22:49936628:49936929	age	0.00266707	0.00735972	0.362387	0.717063	0.716609	0.95772
chr17:80827144:80827445	age	0.00162346	0.00447049	0.36315	0.716493	0.716642	0.95772
chr16:3400968:3401269	age	0.000700088	0.00192864	0.362996	0.716608	0.716648	0.95772
chr20:50128258:50128559	age	-0.00265001	0.00730624	-0.362705	0.716826	0.716744	0.957741
chr2:231906095:231906396	age	0.00215309	0.0059624	0.36111	0.718017	0.716769	0.957741
chr16:22297192:22297493	age	-0.000757376	0.00209033	-0.362323	0.717111	0.716806	0.957741
chr17:57999489:57999790	age	-0.0023968	0.0065978	-0.363272	0.716402	0.716819	0.957741
chr1:46532885:46533186	age	-0.00215087	0.00592441	-0.363052	0.716566	0.716835	0.957741
chr16:73000000:73000301	age	0.00239997	0.00660805	0.363189	0.716464	0.716841	0.957741
chr11:1832459:1832760	age	-0.00182194	0.00501789	-0.36309	0.716538	0.716857	0.957741
chr2:207529773:207530074	age	-0.000635037	0.00174934	-0.363015	0.716594	0.716858	0.957741
chr16:67343:67644	age	0.00233527	0.00645545	0.361751	0.717538	0.717031	0.957887
chr3:10468288:10468589	age	-0.00165426	0.00456381	-0.362473	0.716999	0.717072	0.957887
chr6:31652530:31652831	age	-0.00090473	0.00249486	-0.362638	0.716875	0.717129	0.957887
chr19:13012174:13012475	age	-0.00231443	0.00638396	-0.362538	0.71695	0.717158	0.957887
chrX:103628740:103629041	age	0.00185554	0.00512486	0.362066	0.717303	0.717164	0.957887
chr10:118046754:118047055	age	-0.00100991	0.00278899	-0.362106	0.717273	0.717235	0.957887
chr19:14689625:14689926	age	0.00110261	0.00304728	0.361834	0.717476	0.71725	0.957887
chr5:5316438:5316739	age	-0.00134403	0.00371903	-0.361392	0.717807	0.717303	0.957887
chr17:8249111:8249412	age	0.00110616	0.00305089	0.362568	0.716928	0.717352	0.957887
chr9:137269273:137269574	age	-0.00154034	0.00425328	-0.362154	0.717237	0.717358	0.957887
chr14:85573474:85573775	age	-0.00142683	0.00393949	-0.362186	0.717213	0.717377	0.957887
chr6:45998210:45998511	age	0.00235441	0.00649897	0.362275	0.717147	0.71739	0.957887
chr19:55160586:55160887	age	-0.0011699	0.00323193	-0.361981	0.717366	0.717422	0.957887
chr1:68231709:68232010	age	-0.00234233	0.00646632	-0.362236	0.717176	0.71743	0.957887
chr16:88811812:88812113	age	-0.00102312	0.00282558	-0.362092	0.717283	0.717469	0.957887
chr8:67062245:67062546	age	-0.00136297	0.00376312	-0.362191	0.717209	0.71747	0.957887
chr20:31836171:31836472	age	-0.00164351	0.00453776	-0.362185	0.717214	0.717472	0.957887
chr3:66425640:66425941	age	0.00263135	0.00728306	0.361298	0.717877	0.71748	0.957887
chr19:48445688:48445989	age	0.00170939	0.00472699	0.361624	0.717633	0.717483	0.957887
chr1:16960726:16961027	age	-0.00252189	0.00695582	-0.362558	0.716935	0.717488	0.957887
chr8:27958466:27958767	age	0.00109536	0.00301501	0.363301	0.71638	0.717499	0.957887
chr2:200766333:200766634	age	-0.00162381	0.0044816	-0.362329	0.717106	0.717528	0.957887
chrX:74535807:74536108	age	-0.00139893	0.00386307	-0.362127	0.717257	0.717613	0.957887
chr6:44478143:44478444	age	-0.00210106	0.00581125	-0.361551	0.717688	0.717616	0.957887
chr10:22340685:22340986	age	0.00172648	0.00477692	0.36142	0.717785	0.717635	0.957887
chr12:4449016:4449317	age	0.00221634	0.00613058	0.361522	0.717709	0.717644	0.957887
chr17:44363688:44363989	age	-0.00174671	0.00482715	-0.361851	0.717463	0.717679	0.957887
chr9:121700216:121700517	age	-0.00137877	0.0038152	-0.361389	0.717808	0.717725	0.957887
chr3:150035483:150035784	age	-0.00147228	0.00407076	-0.361672	0.717597	0.717766	0.957887
chr15:65400793:65401094	age	-0.00207437	0.00573197	-0.361895	0.71743	0.717769	0.957887
chr12:42238225:42238526	age	0.00106212	0.00294288	0.360911	0.718166	0.717799	0.957887
chr12:26109465:26109766	age	0.00168067	0.00466231	0.36048	0.718488	0.717802	0.957887
chr20:37231877:37232178	age	-0.00246187	0.00680759	-0.361635	0.717625	0.717804	0.957887
chr1:15949674:15949975	age	0.00158437	0.00438663	0.361181	0.717964	0.717816	0.957887
chr1:1435512:1435813	age	0.00183336	0.00507796	0.361042	0.718068	0.717839	0.957887
chr19:18205138:18205439	age	-0.00120276	0.00332934	-0.36126	0.717905	0.717897	0.957931
chr16:70361748:70362049	age	-0.00180308	0.00499051	-0.361301	0.717875	0.718024	0.957957
chr3:93979919:93980220	age	0.00103216	0.00285984	0.360916	0.718162	0.71803	0.957957
chr1:89524647:89524948	age	-0.00107601	0.00297818	-0.361298	0.717877	0.718036	0.957957
chr1:109149929:109150230	age	0.00119735	0.00331697	0.360975	0.718118	0.718041	0.957957
chr5:143128431:143128732	age	0.00203824	0.00562119	0.362599	0.716905	0.71805	0.957957
chr12:32502702:32503003	age	0.00276201	0.00765153	0.360975	0.718118	0.718091	0.957957
chr19:1155069:1155370	age	-0.00185653	0.00514081	-0.361137	0.717997	0.718108	0.957957
chr5:79697809:79698110	age	0.00157701	0.00437919	0.360115	0.718761	0.718134	0.957957
chr10:86756336:86756637	age	-0.00077801	0.00215782	-0.360554	0.718433	0.718154	0.957957
chr3:141660168:141660469	age	-0.00239887	0.00664384	-0.361067	0.718049	0.718201	0.957957
chr8:123514525:123514826	age	-0.00192875	0.00534179	-0.361068	0.718048	0.71822	0.957957
chr6:156822794:156823095	age	-0.00181201	0.00501885	-0.361041	0.718069	0.718234	0.957957
chr15:31215787:31216088	age	-0.00143417	0.00397315	-0.360965	0.718126	0.718245	0.957957
chr7:69780393:69780694	age	0.00206866	0.00575151	0.359672	0.719092	0.718274	0.957957
chr14:74362379:74362680	age	-0.00205176	0.00568022	-0.361212	0.717941	0.718288	0.957957
chr7:27188860:27189161	age	0.00236058	0.00655805	0.359951	0.718884	0.718329	0.957957
chr9:39809618:39809919	age	-0.00310934	0.00861306	-0.361003	0.718097	0.71834	0.957957
chr11:107713161:107713462	age	-0.0015925	0.00441063	-0.361061	0.718054	0.71839	0.957957
chr4:147829517:147829818	age	0.0012259	0.00341343	0.359141	0.71949	0.718398	0.957957
chr11:78188577:78188878	age	-0.00088611	0.00245703	-0.360643	0.718366	0.718481	0.957957
chr2:130342633:130342934	age	0.000744365	0.00206543	0.360392	0.718554	0.718513	0.957957
chr17:45110506:45110807	age	-0.00184563	0.00511696	-0.360688	0.718333	0.71853	0.957957
chr19:2494706:2495007	age	0.00242729	0.00672948	0.360695	0.718327	0.718567	0.957957
chr1:97138329:97138630	age	-0.00209507	0.00580853	-0.360689	0.718332	0.718635	0.957957
chr6:29952946:29953247	age	-0.00203695	0.00564952	-0.360552	0.718434	0.718664	0.957957
chr16:31108211:31108512	age	-0.00181696	0.00504022	-0.360492	0.71848	0.718689	0.957957
chr5:146182640:146182941	age	-0.000687886	0.00190831	-0.360469	0.718496	0.718715	0.957957
chr7:139109286:139109587	age	0.00224554	0.00624119	0.359794	0.719001	0.718722	0.957957
chr10:32149184:32149485	age	0.00226525	0.00630432	0.359317	0.719358	0.718775	0.957957
chr5:143226935:143227236	age	-0.00245902	0.00682589	-0.360249	0.718661	0.718784	0.957957
chr20:62937838:62938139	age	-0.000747187	0.0020777	-0.359622	0.71913	0.718861	0.957957
chr20:5950426:5950727	age	0.00104302	0.00289796	0.359915	0.71891	0.718871	0.957957
chr16:68310847:68311148	age	0.00108454	0.00301349	0.359896	0.718925	0.718873	0.957957
chr22:45578041:45578342	age	0.00197125	0.00547183	0.360253	0.718658	0.718899	0.957957
chr4:3530791:3531092	age	-0.00255363	0.00708558	-0.360398	0.718549	0.71891	0.957957
chr1:109493875:109494176	age	-0.00126632	0.00351593	-0.360167	0.718722	0.718919	0.957957
chr21:37082424:37082725	age	0.0019496	0.00546736	0.35659	0.721399	0.718942	0.957957
chr7:30028140:30028441	age	0.00114051	0.00317017	0.359764	0.719024	0.718949	0.957957
chr22:17132206:17132507	age	-0.00163253	0.00453489	-0.359993	0.718852	0.718977	0.957957
chr2:240251123:240251424	age	0.00158551	0.00441749	0.358916	0.719658	0.718992	0.957957
chr3:126932568:126932869	age	-0.00275034	0.00763667	-0.360149	0.718736	0.719008	0.957957
chr3:81761457:81761758	age	-0.000834506	0.00233217	-0.357823	0.720475	0.719011	0.957957
chr4:139555226:139555527	age	-0.00130618	0.00362902	-0.359926	0.718902	0.719026	0.957957
chr7:139620866:139621167	age	0.00217789	0.00605837	0.359484	0.719233	0.719064	0.957957
chr5:16539306:16539607	age	0.000972312	0.00270257	0.359773	0.719017	0.719091	0.957957
chr3:129245742:129246043	age	0.00129295	0.00359617	0.359535	0.719195	0.719098	0.957957
chr3:49674158:49674459	age	-0.000922286	0.00256218	-0.359961	0.718876	0.719098	0.957957
chr2:175855798:175856099	age	0.0010076	0.00280116	0.359707	0.719066	0.719115	0.957957
chr3:142958664:142958965	age	0.00180082	0.00501474	0.359107	0.719515	0.719118	0.957957
chr19:1395097:1395398	age	0.00248745	0.00692486	0.359206	0.719441	0.719139	0.957957
chr3:126259505:126259806	age	0.00114858	0.00319114	0.359928	0.718901	0.719152	0.957957
chr1:153960189:153960490	age	-0.00180371	0.00501455	-0.359695	0.719076	0.719205	0.957994
chr15:72481364:72481665	age	0.00226452	0.00630454	0.359189	0.719454	0.719246	0.958016
chr3:184711906:184712207	age	-0.00172942	0.00481112	-0.359463	0.719249	0.719328	0.958026
chr5:98787351:98787652	age	0.00169446	0.00471861	0.359101	0.71952	0.719353	0.958026
chr3:183584578:183584879	age	0.00216058	0.0059951	0.360391	0.718555	0.71937	0.958026
chr10:124801630:124801931	age	0.00133511	0.00371835	0.35906	0.71955	0.719461	0.958026
chr10:99748853:99749154	age	0.00251932	0.00698446	0.360704	0.718321	0.719496	0.958026
chr12:62602640:62602941	age	0.00114832	0.00319985	0.358866	0.719695	0.71956	0.958026
chr1:214492723:214493024	age	0.00148323	0.0041407	0.358206	0.720189	0.719601	0.958026
chr11:111931850:111932151	age	-0.00140148	0.00389639	-0.359687	0.719081	0.719604	0.958026
chr6:133359785:133360086	age	0.00231666	0.00645365	0.358969	0.719618	0.719609	0.958026
chr19:18895422:18895723	age	0.0020943	0.00584298	0.35843	0.720021	0.719612	0.958026
chr4:17619468:17619769	age	0.00247451	0.00690579	0.358323	0.720101	0.719624	0.958026
chr9:72985049:72985350	age	-0.00178354	0.00496832	-0.358982	0.719609	0.719625	0.958026
chr3:10026244:10026545	age	-0.00140574	0.00391149	-0.359386	0.719306	0.719628	0.958026
chr19:49680698:49680999	age	0.00112457	0.00313396	0.358833	0.71972	0.719647	0.958026
chr15:84817120:84817421	age	0.000825338	0.00230744	0.357685	0.720579	0.719773	0.958026
chr2:61705668:61705969	age	0.000925267	0.00258821	0.357493	0.720723	0.719808	0.958026
chr17:4973818:4974119	age	-0.00200387	0.00558017	-0.359105	0.719516	0.719822	0.958026
chr11:72025158:72025459	age	-0.00154025	0.00429013	-0.359022	0.719579	0.719824	0.958026
chr11:95101204:95101505	age	0.00206947	0.00577674	0.358243	0.720162	0.719932	0.958026
chr7:142583504:142583805	age	-0.00227823	0.0063457	-0.359019	0.719581	0.719932	0.958026
chr8:79768277:79768578	age	-0.000779745	0.00217427	-0.358624	0.719876	0.719948	0.958026
chr3:48560676:48560977	age	0.00140679	0.00392518	0.358401	0.720043	0.720019	0.958026
chr22:41666711:41667012	age	-0.00121936	0.00340272	-0.358348	0.720083	0.720023	0.958026
chr16:87869387:87869688	age	-0.00156679	0.00437023	-0.358513	0.719959	0.720029	0.958026
chr16:89641200:89641501	age	-0.00232113	0.00647024	-0.358739	0.71979	0.720085	0.958026
chr19:44955153:44955454	age	-0.00080993	0.00226207	-0.358048	0.720308	0.72015	0.958026
chr17:63985107:63985408	age	-0.00229617	0.00640591	-0.358446	0.72001	0.720153	0.958026
chr17:75289360:75289661	age	-0.000723426	0.00201746	-0.358583	0.719907	0.720163	0.958026
chr10:73874492:73874793	age	-0.000802889	0.00223887	-0.358614	0.719884	0.720165	0.958026
chr15:43238062:43238363	age	-0.0011629	0.00324305	-0.358583	0.719907	0.720171	0.958026
chr19:15352575:15352876	age	0.00230301	0.00644313	0.357437	0.720764	0.720176	0.958026
chr12:122087854:122088155	age	0.00204192	0.00571283	0.357427	0.720772	0.720182	0.958026
chr1:236627864:236628165	age	0.00292332	0.00816429	0.358061	0.720297	0.720188	0.958026
chr11:59537271:59537572	age	0.00226203	0.00632176	0.357816	0.720481	0.720217	0.958026
chr17:75131457:75131758	age	-0.00176283	0.00491658	-0.358548	0.719933	0.720219	0.958026
chr14:95516078:95516379	age	0.00238491	0.00669406	0.356272	0.721637	0.720226	0.958026
chr6:16130581:16130882	age	0.00154591	0.00431397	0.35835	0.720081	0.720255	0.958026
chr3:52277610:52277911	age	0.0023699	0.00662423	0.357762	0.720522	0.720264	0.958026
chr21:39445655:39445956	age	-0.000776926	0.00216685	-0.35855	0.719932	0.720266	0.958026
chr2:28342737:28343038	age	-0.00221625	0.00618258	-0.358466	0.719994	0.720275	0.958026
chr2:28608198:28608499	age	0.00117801	0.00329179	0.357864	0.720445	0.720284	0.958026
chr3:186413791:186414092	age	-0.00232775	0.00649388	-0.358452	0.720005	0.720286	0.958026
chr15:30953269:30953570	age	-0.00235473	0.00657117	-0.358343	0.720087	0.720295	0.958026
chr13:20720674:20720975	age	-0.00200011	0.00558227	-0.358297	0.720121	0.720354	0.958051
chr20:35884263:35884564	age	-0.00181341	0.00506184	-0.358251	0.720156	0.720401	0.958051
chr8:119855755:119856056	age	0.0013435	0.0037542	0.357866	0.720444	0.720408	0.958051
chr17:74431155:74431456	age	0.00122368	0.00340369	0.359515	0.71921	0.720419	0.958051
chr14:54687452:54687753	age	0.00237337	0.00665711	0.356517	0.721454	0.720436	0.958051
chr19:29687269:29687570	age	-0.0017943	0.00501041	-0.358115	0.720257	0.720475	0.95807
chr9:136766508:136766809	age	-0.00219471	0.00612611	-0.358255	0.720153	0.720513	0.95807
chr8:123520248:123520549	age	0.00234795	0.0065653	0.35763	0.72062	0.720522	0.95807
chrX:10176725:10177026	age	-0.00241351	0.00673944	-0.358117	0.720256	0.720672	0.958132
chr1:10108441:10108742	age	0.00225153	0.0063033	0.357198	0.720944	0.720693	0.958132
chr20:62906258:62906559	age	-0.00181387	0.0050727	-0.357575	0.720661	0.720698	0.958132
chr22:49970847:49971148	age	0.00212837	0.00594935	0.357748	0.720532	0.720698	0.958132
chr2:223930693:223930994	age	0.0025786	0.0071999	0.358143	0.720236	0.720708	0.958132
chr19:3062405:3062706	age	-0.0011909	0.00333611	-0.356973	0.721112	0.720746	0.958132
chr6:156779573:156779874	age	-0.00182384	0.00509919	-0.357672	0.720589	0.720754	0.958132
chr16:66928197:66928498	age	0.000953186	0.00267212	0.356715	0.721305	0.720773	0.958132
chr16:30787081:30787382	age	-0.00168129	0.00469908	-0.357792	0.720499	0.720811	0.958132
chr7:32800516:32800817	age	0.00167466	0.00468698	0.357299	0.720868	0.720812	0.958132
chr7:47453102:47453403	age	-0.00119649	0.00334682	-0.3575	0.720718	0.720865	0.958171
chr14:104650350:104650651	age	-0.00236943	0.00662562	-0.357617	0.72063	0.720897	0.958181
chr8:37899438:37899739	age	0.000763922	0.00213864	0.357199	0.720943	0.720922	0.958182
chr19:48875206:48875507	age	-0.00211375	0.00591772	-0.35719	0.72095	0.721004	0.958184
chr9:93201799:93202100	age	0.00213811	0.00600337	0.356152	0.721727	0.721017	0.958184
chr5:73120415:73120716	age	0.0020343	0.0057016	0.356795	0.721245	0.721033	0.958184
chr2:231604685:231604986	age	0.000871567	0.00245236	0.355399	0.722291	0.721067	0.958184
chr4:147731910:147732211	age	0.00130558	0.00366298	0.356425	0.721522	0.721068	0.958184
chr17:18247755:18248056	age	-0.00238316	0.00667786	-0.356875	0.721186	0.721094	0.958184
chr1:33349812:33350113	age	0.000758171	0.00212331	0.35707	0.721039	0.721094	0.958184
chr7:156893158:156893459	age	0.000691047	0.00195476	0.353521	0.723698	0.721118	0.958184
chr8:109334058:109334359	age	-0.000778824	0.00218958	-0.355696	0.722068	0.721252	0.958291
chr1:169109750:169110051	age	-0.00186012	0.00520782	-0.357179	0.720958	0.721263	0.958291
chr10:33318748:33319049	age	-0.00236107	0.00661353	-0.357005	0.721088	0.721271	0.958291
chr22:26672579:26672880	age	-0.00130963	0.00366963	-0.356884	0.721178	0.721308	0.958308
chr7:68334948:68335249	age	-0.00193741	0.00542984	-0.356807	0.721236	0.721421	0.958404
chr17:29111866:29112167	age	0.00133702	0.00373529	0.357943	0.720386	0.721428	0.958404
chr1:51622461:51622762	age	-0.00244767	0.00685777	-0.356918	0.721153	0.72149	0.958447
chr16:75433362:75433663	age	-0.000961878	0.00269641	-0.356726	0.721297	0.721514	0.958447
chr6:35571032:35571333	age	-0.00274297	0.00768785	-0.356793	0.721247	0.721534	0.958447
chr14:50116468:50116769	age	-0.00118631	0.00333594	-0.355615	0.722129	0.721633	0.958515
chr5:107557377:107557678	age	0.00245655	0.00689434	0.356313	0.721606	0.721634	0.958515
chr13:38693711:38694012	age	0.00178678	0.00500595	0.356932	0.721142	0.721748	0.958609
chr17:67378693:67378994	age	-0.00142126	0.00398922	-0.356274	0.721635	0.721763	0.958609
chr5:143066719:143067020	age	0.00220875	0.00621052	0.355646	0.722106	0.721777	0.958609
chr7:108569661:108569962	age	-0.000736171	0.00206773	-0.356028	0.721819	0.72182	0.958624
chr7:2232812:2233113	age	0.00133805	0.00375957	0.355906	0.721911	0.721837	0.958624
chr6:152173332:152173633	age	0.0021799	0.00613005	0.355609	0.722134	0.721932	0.958648
chr3:195894990:195895291	age	0.00231663	0.00651772	0.355436	0.722263	0.721935	0.958648
chr20:1894556:1894857	age	0.00220531	0.00620746	0.355268	0.722389	0.721967	0.958648
chr10:112952276:112952577	age	0.00237547	0.00668302	0.355449	0.722253	0.721978	0.958648
chr16:85449934:85450235	age	0.00268367	0.00755201	0.355359	0.722321	0.721992	0.958648
chr14:65357150:65357451	age	0.00264235	0.00746201	0.354108	0.723258	0.722	0.958648
chr11:1010067:1010368	age	-0.00277882	0.00779578	-0.356452	0.721502	0.722073	0.958712
chr3:4722144:4722445	age	0.00203882	0.0057369	0.355386	0.7223	0.722136	0.958736
chr5:139373736:139374037	age	0.00118869	0.00333052	0.356907	0.721161	0.722139	0.958736
chr17:21209772:21210073	age	0.00124201	0.00349042	0.355835	0.721964	0.722223	0.958814
chr1:181147927:181148228	age	-0.0022758	0.00639838	-0.355683	0.722078	0.722281	0.958852
chr7:123410537:123410838	age	0.00315853	0.00889998	0.354891	0.722671	0.72241	0.958852
chr10:104254696:104254997	age	0.00226918	0.00641698	0.353622	0.723622	0.722419	0.958852
chr13:30422244:30422545	age	0.00106854	0.00299282	0.357036	0.721065	0.722431	0.958852
chr17:57935519:57935820	age	0.00217614	0.00613125	0.354926	0.722645	0.722445	0.958852
chr15:40151591:40151892	age	-0.00268834	0.00755484	-0.355843	0.721958	0.722448	0.958852
chr2:213284218:213284519	age	-0.00171724	0.00483626	-0.355076	0.722532	0.722488	0.958852
chr7:75968711:75969012	age	0.00207557	0.00589288	0.352216	0.724676	0.722524	0.958852
chr5:80487925:80488226	age	0.00115564	0.00324906	0.355684	0.722077	0.722546	0.958852
chr1:150149917:150150218	age	-0.00153958	0.00433712	-0.354977	0.722607	0.72258	0.958852
chr5:113513532:113513833	age	-0.00119929	0.00337621	-0.355218	0.722426	0.722632	0.958852
chr12:21680422:21680723	age	0.00244786	0.00690253	0.354632	0.722865	0.722634	0.958852
chr14:61229452:61229753	age	-0.00230153	0.0064781	-0.355278	0.722381	0.722639	0.958852
chr2:27663473:27663774	age	-0.00163879	0.00461347	-0.355219	0.722426	0.722667	0.958852
chr20:23187765:23188066	age	0.00278581	0.00785754	0.35454	0.722934	0.722712	0.958852
chr1:27143374:27143675	age	0.00277175	0.00780255	0.355236	0.722413	0.722792	0.958852
chr11:112226213:112226514	age	-0.00115401	0.00325073	-0.355	0.72259	0.722794	0.958852
chr7:143836582:143836883	age	-0.00202168	0.00569189	-0.355187	0.722449	0.722797	0.958852
chr18:76927249:76927550	age	0.00256428	0.00720937	0.355687	0.722075	0.722801	0.958852
chr17:42077828:42078129	age	0.00146631	0.00412945	0.355085	0.722526	0.722804	0.958852
chr10:75062653:75062954	age	-0.00238161	0.00670859	-0.355009	0.722583	0.722827	0.958852
chr10:51074282:51074583	age	-0.00247558	0.00698	-0.354667	0.722839	0.722849	0.958852
chr5:53109652:53109953	age	-0.00106625	0.0030051	-0.354814	0.722729	0.722857	0.958852
chr2:179768832:179769133	age	0.00235053	0.00664304	0.353834	0.723464	0.722866	0.958852
chr10:73646496:73646797	age	-0.00169074	0.00476539	-0.354795	0.722743	0.722913	0.958852
chr12:98644951:98645252	age	-0.000813922	0.00229315	-0.354937	0.722637	0.722928	0.958852
chr16:21188721:21189022	age	0.00252343	0.00713533	0.353652	0.7236	0.722982	0.958852
chr4:156820986:156821287	age	-0.00258609	0.00729341	-0.354579	0.722905	0.723007	0.958852
chr7:4715460:4715761	age	0.00112901	0.00320093	0.352715	0.724302	0.72301	0.958852
chr7:101924199:101924500	age	-0.00285474	0.00804736	-0.354742	0.722783	0.723021	0.958852
chr1:154160822:154161123	age	-0.00260119	0.0073242	-0.35515	0.722477	0.723054	0.958852
chr22:29780886:29781187	age	0.00259625	0.00734596	0.353425	0.72377	0.723059	0.958852
chr20:44145426:44145727	age	0.00178589	0.00504195	0.354206	0.723184	0.72306	0.958852
chrX:9465029:9465330	age	-0.00210066	0.00592346	-0.354634	0.722864	0.723077	0.958852
chr22:41438996:41439297	age	-0.00123273	0.00347881	-0.354355	0.723073	0.723123	0.958852
chrX:25011808:25012109	age	-0.00232736	0.00656388	-0.354571	0.722911	0.723125	0.958852
chr1:150574651:150574952	age	0.00216884	0.00612926	0.353851	0.723451	0.723203	0.958892
chr6:134047702:134048003	age	-0.00309179	0.00873833	-0.35382	0.723474	0.723204	0.958892
chr2:110215619:110215920	age	-0.000999429	0.00282432	-0.353866	0.72344	0.723323	0.958991
chr5:136082448:136082749	age	0.00197833	0.00559275	0.353731	0.72354	0.723327	0.958991
chr11:120073262:120073563	age	0.00192591	0.00544534	0.353681	0.723578	0.723364	0.959001
chr21:43927923:43928224	age	0.00254067	0.00718901	0.353411	0.723781	0.723434	0.959001
chr3:128075577:128075878	age	0.00112626	0.00323397	0.34826	0.727645	0.723476	0.959001
chr16:2223328:2223629	age	0.000651603	0.00184114	0.353913	0.723404	0.723485	0.959001
chr5:139951590:139951891	age	0.00162425	0.00459558	0.353436	0.723761	0.723543	0.959001
chr6:17277354:17277655	age	-0.00186797	0.0052748	-0.354131	0.723241	0.723543	0.959001
chr16:84925165:84925466	age	-0.00195448	0.00551891	-0.354142	0.723233	0.723572	0.959001
chr19:1411852:1412153	age	-0.00160263	0.00452948	-0.353822	0.723472	0.723579	0.959001
chr10:102241529:102241830	age	-0.000836544	0.00237151	-0.352748	0.724278	0.723593	0.959001
chr1:117821819:117822120	age	0.00364867	0.0103135	0.353775	0.723508	0.723623	0.959001
chr21:32278953:32279254	age	0.00100231	0.0028349	0.353561	0.723668	0.723625	0.959001
chr5:176370493:176370794	age	-0.00112788	0.00318801	-0.353787	0.723498	0.723674	0.959001
chr16:85149756:85150057	age	-0.00102159	0.00288694	-0.353866	0.723439	0.723677	0.959001
chr20:16438187:16438488	age	-0.00227338	0.00642186	-0.354007	0.723334	0.723693	0.959001
chr2:148646019:148646320	age	0.00242401	0.00688501	0.35207	0.724786	0.723698	0.959001
chr10:70380386:70380687	age	-0.00137406	0.0038859	-0.353602	0.723637	0.723756	0.959021
chr21:39467801:39468102	age	0.00103955	0.00292714	0.35514	0.722484	0.723777	0.959021
chr4:1819413:1819714	age	-0.00117181	0.00331536	-0.353449	0.723752	0.723786	0.959021
chr4:1809922:1810223	age	0.00243287	0.00689234	0.352982	0.724102	0.723821	0.959034
chr2:237745024:237745325	age	0.00172023	0.00487193	0.35309	0.724021	0.723918	0.959131
chr3:46853313:46853614	age	-0.00273555	0.00772899	-0.353933	0.723389	0.72396	0.959131
chr13:36920114:36920415	age	-0.00184029	0.00520642	-0.353466	0.723739	0.72397	0.959131
chr5:178527411:178527712	age	-0.00251291	0.00710626	-0.353619	0.723625	0.72399	0.959131
chr1:36155149:36155450	age	-0.00174079	0.00492753	-0.353278	0.72388	0.724072	0.959134
chr11:111565173:111565474	age	-0.00225955	0.0063894	-0.353641	0.723608	0.724099	0.959134
chr12:109880399:109880700	age	-0.000781875	0.0022133	-0.353263	0.723891	0.724109	0.959134
chr6:132814255:132814556	age	-0.000692029	0.00196929	-0.351411	0.72528	0.724127	0.959134
chr6:161418437:161418738	age	-0.0016067	0.00454609	-0.353424	0.723771	0.724128	0.959134
chr6:25992471:25992772	age	-0.00116021	0.00328722	-0.352945	0.72413	0.724146	0.959134
chr2:39228142:39228443	age	0.00193412	0.00548334	0.352727	0.724293	0.724162	0.959134
chr13:44752224:44752525	age	0.00184455	0.00523222	0.352538	0.724435	0.724252	0.959168
chr9:114405604:114405905	age	-0.00193526	0.00548017	-0.353139	0.723984	0.724259	0.959168
chr16:31117453:31117754	age	-0.000743498	0.00210526	-0.353161	0.723968	0.724267	0.959168
chr2:216425412:216425713	age	-0.00226585	0.0064153	-0.353195	0.723943	0.724285	0.959168
chr2:30714063:30714364	age	0.00221969	0.00634292	0.349947	0.726379	0.724325	0.959188
chr6:40824386:40824687	age	-0.00228313	0.00646637	-0.353077	0.724031	0.724409	0.959267
chr18:35950135:35950436	age	-0.00223862	0.0063445	-0.352844	0.724205	0.724498	0.959273
chr22:36506956:36507257	age	-0.00125444	0.00355878	-0.352492	0.72447	0.724546	0.959273
chr1:118295118:118295419	age	0.0011344	0.0032208	0.352211	0.72468	0.724571	0.959273
chr2:151465810:151466111	age	0.00236368	0.00671466	0.352018	0.724825	0.724573	0.959273
chr20:3820358:3820659	age	-0.000767815	0.00217643	-0.352787	0.724248	0.724575	0.959273
chr8:11958922:11959223	age	-0.0023173	0.0065689	-0.352769	0.724262	0.724602	0.959273
chr2:180747855:180748156	age	-0.00144117	0.00408994	-0.352368	0.724562	0.724714	0.959273
chr12:124993504:124993805	age	-0.00177625	0.00504102	-0.352359	0.724569	0.724725	0.959273
chr7:72879158:72879459	age	0.00108255	0.00307084	0.352527	0.724443	0.72474	0.959273
chr4:185143045:185143346	age	-0.000701293	0.00198933	-0.352526	0.724444	0.724762	0.959273
chr19:46788518:46788819	age	-0.00223259	0.00633719	-0.3523	0.724613	0.724767	0.959273
chr14:63852790:63853091	age	-0.00134659	0.00382262	-0.352268	0.724637	0.724771	0.959273
chr20:407732:408033	age	-0.00113937	0.00323218	-0.35251	0.724456	0.724829	0.959273
chr22:46044636:46044937	age	-0.00196692	0.0055803	-0.352475	0.724482	0.724832	0.959273
chr14:95510371:95510672	age	-0.00206403	0.00586003	-0.352222	0.724672	0.724833	0.959273
chr8:144459468:144459769	age	-0.00131024	0.00371717	-0.352484	0.724475	0.724863	0.959273
chr8:142357450:142357751	age	-0.00226	0.0064184	-0.352113	0.724754	0.724876	0.959273
chr3:130843469:130843770	age	-0.00117076	0.00331852	-0.352796	0.724241	0.724884	0.959273
chr17:15414975:15415276	age	0.00101046	0.00286968	0.352115	0.724752	0.724903	0.959273
chr22:17121233:17121534	age	-0.00164336	0.00466897	-0.351975	0.724857	0.724949	0.959273
chr1:9592233:9592534	age	-0.00232717	0.00661003	-0.352067	0.724788	0.724995	0.959273
chr3:32570747:32571048	age	0.000842232	0.00239633	0.351468	0.725237	0.725005	0.959273
chr6:134853114:134853415	age	-0.0018648	0.00529699	-0.35205	0.724801	0.725027	0.959273
chr15:60359685:60359986	age	-0.00193891	0.00550681	-0.352093	0.724769	0.725062	0.959273
chr19:34994953:34995254	age	0.0021017	0.00597638	0.351668	0.725087	0.72514	0.959273
chr1:159854698:159854999	age	-0.00166032	0.00471753	-0.351946	0.724879	0.725142	0.959273
chr11:1854731:1855032	age	-0.00327264	0.00930435	-0.351733	0.725039	0.725156	0.959273
chr13:45870243:45870544	age	0.00163582	0.00465039	0.35176	0.725018	0.725212	0.959273
chr2:29115292:29115593	age	0.00130073	0.00370322	0.351243	0.725406	0.72529	0.959273
chr6:72944673:72944974	age	0.00218669	0.00622461	0.351298	0.725365	0.725301	0.959273
chr15:78147525:78147826	age	0.00225491	0.00643845	0.350225	0.72617	0.725356	0.959273
chr3:8521084:8521385	age	-0.00210335	0.0059826	-0.351577	0.725155	0.725361	0.959273
chr15:31327827:31328128	age	0.00206457	0.00587251	0.351565	0.725164	0.725367	0.959273
chr12:3034152:3034453	age	0.00115506	0.00329169	0.350902	0.725662	0.725375	0.959273
chr15:40045135:40045436	age	0.00181912	0.00518218	0.351034	0.725563	0.725381	0.959273
chr17:42458651:42458952	age	0.00108699	0.00307981	0.352942	0.724132	0.725443	0.959273
chr18:62451189:62451490	age	-0.0017998	0.00512294	-0.351322	0.725347	0.725457	0.959273
chr3:64685768:64686069	age	-0.000944269	0.0026947	-0.350417	0.726026	0.725519	0.959273
chr11:114069351:114069652	age	0.00241846	0.00686923	0.352071	0.724785	0.725539	0.959273
chr1:154191986:154192287	age	-0.00115689	0.00329151	-0.351478	0.72523	0.725557	0.959273
chr3:8741612:8741913	age	-0.00211884	0.0060373	-0.350958	0.72562	0.725596	0.959273
chr1:52055068:52055369	age	0.00177841	0.00507122	0.350687	0.725823	0.725652	0.959273
chr7:41981742:41982043	age	0.00226492	0.00647044	0.350041	0.726308	0.725682	0.959273
chr1:226529933:226530234	age	0.00146038	0.0041647	0.350655	0.725847	0.725692	0.959273
chr6:105280046:105280347	age	0.00156087	0.00445036	0.350728	0.725793	0.725698	0.959273
chr15:98852309:98852610	age	0.00124979	0.00356313	0.350755	0.725772	0.725712	0.959273
chr14:105352245:105352546	age	-0.00132356	0.00377078	-0.351005	0.725584	0.725723	0.959273
chr1:36257409:36257710	age	-0.00153696	0.00437709	-0.351137	0.725486	0.725727	0.959273
chr7:44044495:44044796	age	-0.00114922	0.00327402	-0.351012	0.725579	0.725731	0.959273
chr7:129391849:129392150	age	0.00150647	0.00429605	0.350664	0.72584	0.725736	0.959273
chr3:73508413:73508714	age	0.00218825	0.00624308	0.350508	0.725957	0.725741	0.959273
chr3:72124064:72124365	age	0.00145849	0.00417081	0.349691	0.726571	0.725761	0.959273
chr17:75845244:75845545	age	0.000888023	0.00253075	0.350893	0.725669	0.725774	0.959273
chr18:79439323:79439624	age	-0.00150602	0.00429109	-0.350965	0.725615	0.725782	0.959273
chr19:1021083:1021384	age	-0.000707545	0.00201525	-0.351096	0.725516	0.725799	0.959273
chr16:589780:590081	age	0.000594796	0.00171058	0.347716	0.728054	0.725819	0.959273
chr1:86296382:86296683	age	-0.00179131	0.00510435	-0.350938	0.725635	0.725833	0.959273
chr6:137707905:137708206	age	0.00232167	0.00660404	0.351554	0.725173	0.725844	0.959273
chr7:128791252:128791553	age	0.00173811	0.00496058	0.350384	0.726051	0.725861	0.959273
chr20:3248691:3248992	age	-0.00226898	0.00647242	-0.350561	0.725918	0.725935	0.959273
chr19:29875139:29875440	age	0.0011836	0.0033773	0.350456	0.725996	0.725946	0.959273
chr6:125996002:125996303	age	0.0021646	0.00618173	0.350161	0.726218	0.72595	0.959273
chr7:37942920:37943221	age	-0.00178606	0.00509296	-0.350692	0.72582	0.725996	0.959273
chr9:34991824:34992125	age	-0.0011131	0.00317515	-0.350565	0.725915	0.726006	0.959273
chr9:93644361:93644662	age	-0.00235047	0.00670554	-0.350527	0.725943	0.726048	0.959273
chr6:161498439:161498740	age	0.00179297	0.00512786	0.349653	0.726599	0.726057	0.959273
chr17:45172534:45172835	age	-0.00142578	0.00406811	-0.350476	0.725981	0.726059	0.959273
chr9:89496729:89497030	age	0.0024058	0.00688037	0.349661	0.726593	0.726064	0.959273
chr10:74039821:74040122	age	-0.00209303	0.0059681	-0.350703	0.725811	0.726121	0.959286
chr4:54281438:54281739	age	0.00157392	0.00450084	0.349695	0.726568	0.726123	0.959286
chr17:2238511:2238812	age	-0.00164877	0.00470309	-0.350571	0.72591	0.726151	0.959291
chr12:106357892:106358193	age	0.000762174	0.00219395	0.347398	0.728293	0.726177	0.959294
chr1:8733472:8733773	age	0.00137131	0.00391871	0.349939	0.726384	0.726224	0.959322
chr1:44714971:44715272	age	-0.00207445	0.00591374	-0.350785	0.72575	0.726247	0.959322
chr22:37825055:37825356	age	-0.00243413	0.00694719	-0.350375	0.726057	0.726287	0.959343
chr6:152167686:152167987	age	0.00109184	0.0031438	0.3473	0.728366	0.726348	0.959372
chr19:3375582:3375883	age	-0.000928259	0.00265164	-0.350069	0.726287	0.726362	0.959372
chr6:107489889:107490190	age	-0.00175541	0.0050149	-0.35004	0.726309	0.726405	0.959372
chr22:17141411:17141712	age	-0.0023996	0.00685647	-0.349976	0.726357	0.726436	0.959372
chr14:37197790:37198091	age	-0.00106009	0.00302923	-0.349952	0.726375	0.726438	0.959372
chr8:51962214:51962515	age	-0.00221685	0.00632895	-0.350271	0.726136	0.726455	0.959372
chr20:64255566:64255867	age	0.000954523	0.00273066	0.349558	0.72667	0.726604	0.959537
chr2:61722663:61722964	age	0.00219097	0.00627755	0.349017	0.727077	0.726721	0.959605
chr19:17466271:17466572	age	-0.00146334	0.00418187	-0.349925	0.726395	0.726725	0.959605
chr4:81471846:81472147	age	0.00115304	0.00330083	0.349319	0.72685	0.726728	0.959605
chr6:170553172:170553473	age	-0.00102095	0.00291952	-0.349698	0.726565	0.726791	0.959638
chr8:52713113:52713414	age	-0.00189448	0.0054155	-0.349826	0.726469	0.726812	0.959638
chr22:32412116:32412417	age	-0.00140626	0.00402392	-0.349474	0.726733	0.726827	0.959638
chr9:122075658:122075959	age	0.00179926	0.00515936	0.348737	0.727287	0.72687	0.959638
chr4:23369388:23369689	age	0.00108368	0.00311175	0.348254	0.727649	0.726886	0.959638
chr15:64703150:64703451	age	0.000954052	0.00272074	0.350659	0.725844	0.72699	0.959638
chr17:79114806:79115107	age	-0.00195635	0.00559994	-0.349351	0.726826	0.727024	0.959638
chr14:85542710:85543011	age	0.00210028	0.00600803	0.34958	0.726654	0.727032	0.959638
chr15:72827332:72827633	age	0.00202686	0.00581138	0.348774	0.727259	0.72704	0.959638
chr17:45127501:45127802	age	-0.00196585	0.00562457	-0.349511	0.726706	0.727082	0.959638
chr3:194058300:194058601	age	0.00123027	0.00352637	0.348878	0.727181	0.727133	0.959638
chr8:11588304:11588605	age	-0.00242271	0.00693774	-0.349208	0.726933	0.727135	0.959638
chr7:73607019:73607320	age	-0.00231718	0.00663222	-0.349383	0.726802	0.727149	0.959638
chr3:66971898:66972199	age	0.00194602	0.00558112	0.348679	0.727331	0.727154	0.959638
chr16:18790274:18790575	age	-0.000789479	0.00226113	-0.349152	0.726975	0.72723	0.959638
chr7:76346239:76346540	age	-0.00195515	0.00560224	-0.348994	0.727094	0.72725	0.959638
chr8:120444982:120445283	age	0.00158749	0.00453828	0.349799	0.72649	0.727251	0.959638
chr19:45076371:45076672	age	-0.00206063	0.00590532	-0.348945	0.72713	0.727278	0.959638
chr8:116755705:116756006	age	-0.00129009	0.00369568	-0.349081	0.727028	0.727284	0.959638
chr22:37906100:37906401	age	0.00131672	0.00377753	0.348565	0.727416	0.727299	0.959638
chr2:226329238:226329539	age	0.00200461	0.00575686	0.348212	0.727681	0.727321	0.959638
chr4:185536372:185536673	age	-0.00272177	0.00779886	-0.348995	0.727093	0.727342	0.959638
chr13:109784621:109784922	age	-0.00136447	0.00391379	-0.348631	0.727366	0.727399	0.959638
chr21:42233200:42233501	age	-0.000908237	0.00260424	-0.348753	0.727275	0.727406	0.959638
chr11:46914393:46914694	age	0.00145462	0.00416349	0.349375	0.726807	0.727408	0.959638
chr2:215974060:215974361	age	0.00220751	0.00634373	0.347983	0.727853	0.727441	0.959638
chr20:20083871:20084172	age	0.00188318	0.00540702	0.348284	0.727627	0.727502	0.959638
chr12:128817712:128818013	age	-0.0011556	0.00331379	-0.348725	0.727296	0.727507	0.959638
chr1:37808088:37808389	age	0.00132407	0.00379462	0.348933	0.72714	0.727538	0.959638
chr6:46437959:46438260	age	0.00172684	0.00497536	0.347078	0.728533	0.727631	0.959638
chr16:14630151:14630452	age	0.00091424	0.00265887	0.343845	0.730963	0.727668	0.959638
chr16:23596237:23596538	age	-0.000868422	0.00249131	-0.34858	0.727404	0.727682	0.959638
chr15:74374322:74374623	age	0.00124747	0.0036041	0.346125	0.729249	0.727716	0.959638
chr5:6712288:6712589	age	0.00173852	0.00499649	0.347949	0.727879	0.72772	0.959638
chr10:75073548:75073849	age	-0.0013316	0.00382386	-0.348235	0.727664	0.727774	0.959638
chr18:79507724:79508025	age	0.00188698	0.00542538	0.347806	0.727986	0.727777	0.959638
chr5:96702575:96702876	age	-0.000924459	0.00265452	-0.348259	0.727646	0.72778	0.959638
chr1:20767327:20767628	age	0.00187105	0.00537986	0.347788	0.727999	0.727814	0.959638
chr15:85289722:85290023	age	-0.00199751	0.00573391	-0.348368	0.727564	0.727833	0.959638
chr8:127794322:127794623	age	0.0019101	0.00549368	0.34769	0.728073	0.727844	0.959638
chr13:20832894:20833195	age	0.0025236	0.00724086	0.348522	0.727448	0.7279	0.959638
chr16:87278663:87278964	age	0.00218636	0.00629037	0.347573	0.728161	0.727909	0.959638
chr5:442979:443280	age	-0.00152284	0.0043745	-0.348118	0.727752	0.727911	0.959638
chr16:72956164:72956465	age	-0.00258758	0.00742459	-0.348515	0.727453	0.72796	0.959638
chr1:12600340:12600641	age	0.00113763	0.00327172	0.347716	0.728054	0.72799	0.959638
chr6:26123898:26124199	age	-0.00095176	0.00273213	-0.348359	0.727571	0.728001	0.959638
chr1:118959238:118959539	age	0.00226347	0.00649446	0.348523	0.727448	0.728007	0.959638
chr17:82292694:82292995	age	0.000674116	0.00195295	0.345178	0.729961	0.728069	0.959638
chr3:127607019:127607320	age	0.00238371	0.00686633	0.347159	0.728472	0.728105	0.959638
chr12:31959194:31959495	age	-0.00152327	0.00437838	-0.347908	0.727909	0.72811	0.959638
chr7:141014899:141015200	age	0.00102846	0.00296549	0.34681	0.728734	0.728115	0.959638
chr10:68106703:68107004	age	0.00223868	0.00644336	0.34744	0.728261	0.728115	0.959638
chr22:21867580:21867881	age	0.000868362	0.00249797	0.347628	0.72812	0.728123	0.959638
chrX:49101103:49101404	age	0.00102646	0.00295268	0.347635	0.728114	0.728137	0.959638
chr17:77208446:77208747	age	-0.00215022	0.00618159	-0.347842	0.727959	0.728184	0.959638
chr5:81234797:81235098	age	-0.00177401	0.0051018	-0.347723	0.728048	0.728238	0.959638
chr19:55546161:55546462	age	-0.00180272	0.00518895	-0.347415	0.72828	0.728289	0.959638
chr5:116085240:116085541	age	0.00152021	0.0043794	0.347127	0.728496	0.728359	0.959638
chr1:28243711:28244012	age	0.00182642	0.00526187	0.347105	0.728512	0.728367	0.959638
chr15:84716328:84716629	age	-0.000936284	0.0026971	-0.347145	0.728483	0.728373	0.959638
chr5:131672287:131672588	age	-0.00145304	0.00418217	-0.347436	0.728264	0.728382	0.959638
chr13:114043453:114043754	age	0.00275938	0.00795142	0.34703	0.728569	0.728401	0.959638
chr9:101486940:101487241	age	0.00197699	0.00569758	0.346988	0.7286	0.728429	0.959638
chr16:31214700:31215001	age	-0.00159011	0.00457769	-0.34736	0.728321	0.728454	0.959638
chr4:3285895:3286196	age	0.00234377	0.00675688	0.346872	0.728688	0.728472	0.959638
chr1:11176431:11176732	age	0.0018031	0.0051982	0.346871	0.728688	0.728478	0.959638
chr9:69273186:69273487	age	0.00113796	0.00327932	0.347011	0.728583	0.728489	0.959638
chr22:42780120:42780421	age	-0.0022497	0.00647296	-0.347554	0.728175	0.728511	0.959638
chr1:225655458:225655759	age	0.00154009	0.00445464	0.345726	0.729548	0.728516	0.959638
chr5:57501827:57502128	age	0.00206071	0.00592883	0.347575	0.72816	0.728558	0.959638
chr12:133037242:133037543	age	0.000939943	0.00270983	0.346865	0.728693	0.72862	0.959638
chr20:58907797:58908098	age	-0.000880986	0.00253416	-0.347644	0.728107	0.728621	0.959638
chr19:50434677:50434978	age	-0.00269372	0.0077653	-0.346892	0.728672	0.728635	0.959638
chr18:21242116:21242417	age	0.00143709	0.00414423	0.34677	0.728764	0.728636	0.959638
chr4:147826076:147826377	age	-0.00245617	0.00707253	-0.347283	0.728379	0.72864	0.959638
chr6:17706801:17707102	age	-0.000747661	0.00215398	-0.347106	0.728511	0.728644	0.959638
chr17:47850930:47851231	age	-0.00230851	0.00665078	-0.347104	0.728513	0.728647	0.959638
chr3:12931392:12931693	age	0.00146925	0.00423701	0.346765	0.728768	0.728667	0.959638
chr1:70354623:70354924	age	0.00102593	0.00295838	0.346787	0.728751	0.728706	0.959638
chr1:10154645:10154946	age	0.00238064	0.00687068	0.346493	0.728973	0.728706	0.959638
chr3:24288930:24289231	age	-0.00171791	0.00494592	-0.347338	0.728337	0.72874	0.959638
chr18:55415348:55415649	age	0.00224117	0.00646599	0.346609	0.728885	0.728762	0.959638
chr2:26121704:26122005	age	-0.00189085	0.00544598	-0.347202	0.72844	0.728807	0.959638
chr15:92992799:92993100	age	0.00148697	0.00427648	0.347708	0.728059	0.728826	0.959638
chr9:38017376:38017677	age	-0.00146403	0.00422278	-0.346699	0.728817	0.728835	0.959638
chr8:74241224:74241525	age	0.0019069	0.00550441	0.346431	0.729019	0.728844	0.959638
chr3:189630835:189631136	age	-0.00167052	0.00481245	-0.347124	0.728498	0.728866	0.959638
chr22:46107388:46107689	age	0.000846693	0.00244345	0.346516	0.728955	0.728922	0.95966
chr19:532570:532871	age	-0.000978504	0.002823	-0.346619	0.728878	0.728959	0.95966
chr11:66694757:66695058	age	0.00161644	0.00466815	0.34627	0.72914	0.728965	0.95966
chr10:101570245:101570546	age	-0.00140866	0.00406203	-0.346787	0.728752	0.728991	0.95966
chr22:40856562:40856863	age	0.000751852	0.00217038	0.346415	0.729031	0.729014	0.95966
chr10:69801112:69801413	age	-0.00219441	0.00632773	-0.346792	0.728748	0.729029	0.95966
chr19:14496067:14496368	age	-0.000806248	0.0023273	-0.346431	0.729019	0.729121	0.959734
chr3:141875512:141875813	age	-0.001763	0.00508621	-0.346624	0.728874	0.729134	0.959734
chr3:11510003:11510304	age	-0.00181331	0.00523629	-0.346296	0.72912	0.729175	0.959757
chr9:97697239:97697540	age	-0.000894902	0.00258106	-0.346719	0.728802	0.729203	0.959762
chr2:84927023:84927324	age	0.00209294	0.00605016	0.345932	0.729394	0.729271	0.959796
chr6:89375440:89375741	age	0.00148072	0.00428073	0.345903	0.729415	0.729299	0.959796
chr14:54703767:54704068	age	0.00172268	0.00496835	0.346731	0.728794	0.729356	0.959796
chr9:110081341:110081642	age	-0.00240117	0.00693299	-0.34634	0.729088	0.729399	0.959796
chr5:82272971:82273272	age	0.00260888	0.00755233	0.34544	0.729764	0.729433	0.959796
chr6:90295934:90296235	age	0.00110831	0.00320681	0.345611	0.729635	0.72952	0.959796
chr2:178628663:178628964	age	0.00153459	0.00443728	0.345841	0.729462	0.729545	0.959796
chr2:227133025:227133326	age	-0.00192701	0.0055724	-0.345814	0.729483	0.729572	0.959796
chr2:64750941:64751242	age	0.000581112	0.00168076	0.345744	0.729535	0.729572	0.959796
chr19:39397673:39397974	age	0.00117597	0.00340262	0.345606	0.729639	0.729573	0.959796
chr1:32394411:32394712	age	-0.000620965	0.00180081	-0.344825	0.730226	0.72961	0.959796
chr6:35016912:35017213	age	0.00180419	0.00523477	0.344655	0.730353	0.72962	0.959796
chr17:50112723:50113024	age	0.00162403	0.00470334	0.345293	0.729874	0.729687	0.959796
chr1:26473040:26473341	age	-0.000856375	0.00247862	-0.345505	0.729715	0.729719	0.959796
chr1:201429767:201430068	age	0.00230061	0.0066643	0.345215	0.729933	0.729776	0.959796
chr17:2392661:2392962	age	-0.000868262	0.00251302	-0.345505	0.729715	0.729793	0.959796
chr9:113511017:113511318	age	0.00210599	0.00611493	0.344402	0.730544	0.729805	0.959796
chr10:46023361:46023662	age	0.000941209	0.00272635	0.345226	0.729924	0.729818	0.959796
chrX:72018561:72018862	age	-0.00131291	0.00379894	-0.345599	0.729644	0.729832	0.959796
chr2:25129206:25129507	age	0.00160204	0.00464026	0.345247	0.729909	0.729833	0.959796
chr13:102877330:102877631	age	-0.00221314	0.00641347	-0.345077	0.730037	0.729858	0.959796
chr22:46196318:46196619	age	-0.00143136	0.00415006	-0.344901	0.730169	0.72987	0.959796
chr17:8376597:8376898	age	-0.000904606	0.00261824	-0.345502	0.729717	0.729896	0.959796
chr10:13220325:13220626	age	0.00290875	0.00842777	0.345139	0.72999	0.729915	0.959796
chr7:43750239:43750540	age	0.00128365	0.00371986	0.34508	0.730034	0.729934	0.959796
chr11:70203076:70203377	age	0.0013093	0.00381221	0.343448	0.731261	0.729944	0.959796
chr3:121834992:121835293	age	-0.0007489	0.00216791	-0.345447	0.729758	0.729956	0.959796
chr17:77423758:77424059	age	-0.00202149	0.00585385	-0.345326	0.729849	0.730001	0.959796
chr16:58697883:58698184	age	-0.00141748	0.00410465	-0.345335	0.729842	0.730036	0.959796
chr17:39927499:39927800	age	0.000756682	0.00220249	0.343558	0.731179	0.730052	0.959796
chr2:100321325:100321626	age	-0.00206731	0.00598664	-0.34532	0.729854	0.730076	0.959796
chr16:17377572:17377873	age	-0.00228247	0.0066157	-0.345009	0.730088	0.730098	0.959796
chr3:12560883:12561184	age	-0.00223366	0.00647163	-0.345147	0.729984	0.730107	0.959796
chr7:99552001:99552302	age	-0.00160518	0.00464729	-0.345402	0.729792	0.73017	0.959796
chr18:48008227:48008528	age	-0.00191835	0.00555883	-0.3451	0.730019	0.73017	0.959796
chr5:52822468:52822769	age	0.00207121	0.00601091	0.344575	0.730414	0.730195	0.959796
chr12:75511581:75511882	age	0.00101212	0.00294364	0.343833	0.730972	0.730255	0.959796
chr2:26244785:26245086	age	0.000904334	0.00262347	0.344709	0.730313	0.730283	0.959796
chr1:204975691:204975992	age	0.00221168	0.00641971	0.344514	0.730459	0.730283	0.959796
chr3:49120761:49121062	age	-0.000892097	0.00258631	-0.34493	0.730147	0.730287	0.959796
chr1:25987589:25987890	age	-0.00192214	0.00557178	-0.344978	0.730111	0.730306	0.959796
chr1:209616755:209617056	age	0.00107382	0.00311551	0.34467	0.730343	0.730343	0.959796
chr12:54341363:54341664	age	-0.00214077	0.00620561	-0.344974	0.730114	0.730358	0.959796
chr1:43707311:43707612	age	0.000834874	0.00242297	0.344566	0.730421	0.730363	0.959796
chr5:140157156:140157457	age	-0.00127883	0.00370672	-0.345002	0.730093	0.730379	0.959796
chr1:206659294:206659595	age	-0.00106283	0.00308335	-0.344699	0.73032	0.730384	0.959796
chr6:40315097:40315398	age	0.00156145	0.00453532	0.344287	0.73063	0.730406	0.959796
chr11:67277499:67277800	age	-0.00255858	0.00742351	-0.344659	0.73035	0.73043	0.959796
chr3:197950045:197950346	age	0.00128487	0.00376069	0.341658	0.732608	0.730523	0.959796
chr17:43338930:43339231	age	-0.00175501	0.00509074	-0.344746	0.730285	0.730535	0.959796
chr17:17830771:17831072	age	-0.00220263	0.0063944	-0.344462	0.730499	0.730562	0.959796
chr17:80826925:80827226	age	-0.0017337	0.00503267	-0.344489	0.730478	0.730628	0.959796
chr18:76475500:76475801	age	0.00213648	0.00619696	0.344763	0.730272	0.730663	0.959796
chr14:99397773:99398074	age	-0.00237879	0.0069056	-0.344472	0.730491	0.73079	0.959796
chr3:126288448:126288749	age	0.00226972	0.00660286	0.343748	0.731036	0.730796	0.959796
chr20:45799201:45799502	age	-0.00202917	0.00588687	-0.344694	0.730325	0.73083	0.959796
chr7:1555415:1555716	age	-0.00248377	0.00722492	-0.343778	0.731014	0.730841	0.959796
chr2:71224000:71224301	age	-0.00145234	0.00421724	-0.344382	0.730559	0.730842	0.959796
chr3:39250206:39250507	age	0.00226987	0.00660288	0.34377	0.731019	0.730859	0.959796
chr9:89604162:89604463	age	-0.00209364	0.00608141	-0.344268	0.730644	0.730866	0.959796
chr19:39372468:39372769	age	-0.00192586	0.00559341	-0.344308	0.730615	0.730879	0.959796
chr22:20299475:20299776	age	0.00265636	0.00772479	0.343874	0.730941	0.730915	0.959796
chr4:15778698:15778999	age	-0.00120016	0.00348834	-0.344049	0.730809	0.730927	0.959796
chr1:7954123:7954424	age	0.000834684	0.0024211	0.344753	0.73028	0.730952	0.959796
chr9:133356349:133356650	age	0.00125323	0.00364702	0.34363	0.731125	0.730961	0.959796
chr1:156445824:156446125	age	-0.00154267	0.0044826	-0.344147	0.730735	0.730972	0.959796
chr8:93837828:93838129	age	0.00113577	0.00330385	0.343772	0.731018	0.730986	0.959796
chr9:35561935:35562236	age	-0.00164923	0.00479814	-0.343723	0.731054	0.731011	0.959796
chr13:100088867:100089168	age	0.000963135	0.00280291	0.34362	0.731132	0.731032	0.959796
chr8:80486083:80486384	age	0.00135649	0.00394803	0.343587	0.731157	0.731035	0.959796
chr7:100469275:100469576	age	-0.00155311	0.00451525	-0.343969	0.73087	0.731041	0.959796
chr9:34899595:34899896	age	-0.00154109	0.00448108	-0.34391	0.730914	0.731048	0.959796
chr1:243254339:243254640	age	0.0018586	0.00541085	0.343495	0.731226	0.731049	0.959796
chr1:110496022:110496323	age	0.00196998	0.005736	0.343441	0.731266	0.731066	0.959796
chr8:17606550:17606851	age	-0.00188181	0.00546973	-0.34404	0.730816	0.731076	0.959796
chr1:214229028:214229329	age	0.000960563	0.00281915	0.340727	0.733309	0.731117	0.959796
chr13:41194433:41194734	age	-0.00104765	0.0030474	-0.343785	0.731008	0.731138	0.959796
chr2:17851778:17852079	age	-0.00180282	0.00524021	-0.344036	0.730819	0.731218	0.959796
chr19:9819038:9819339	age	0.000713208	0.00206577	0.345251	0.729906	0.731229	0.959796
chr22:50582823:50583124	age	-0.000621163	0.00181699	-0.341864	0.732453	0.731278	0.959796
chr4:70704558:70704859	age	-0.00146144	0.00425355	-0.343581	0.731161	0.731293	0.959796
chr12:92145069:92145370	age	0.00199364	0.00580974	0.343156	0.731481	0.731306	0.959796
chr7:130891187:130891488	age	-0.00223855	0.00651673	-0.343507	0.731217	0.731346	0.959796
chr2:168734261:168734562	age	-0.00164922	0.00480481	-0.343244	0.731415	0.731399	0.959796
chr19:49833648:49833949	age	-0.000888179	0.00258642	-0.343401	0.731297	0.731409	0.959796
chr20:51570816:51571117	age	-0.00206459	0.00600703	-0.343695	0.731076	0.731434	0.959796
chr14:51651609:51651910	age	0.000917863	0.00267482	0.343149	0.731486	0.731453	0.959796
chr6:43772708:43773009	age	-0.00140635	0.0040971	-0.343256	0.731406	0.731524	0.959796
chr11:122101698:122101999	age	-0.00176634	0.00514464	-0.343337	0.731345	0.731542	0.959796
chr5:78648765:78649066	age	-0.0021194	0.00617549	-0.343195	0.731452	0.731579	0.959796
chr2:224973682:224973983	age	-0.00234288	0.0068251	-0.343275	0.731392	0.731656	0.959796
chr3:136861990:136862291	age	-0.00083273	0.00242802	-0.342967	0.731624	0.731684	0.959796
chr13:44906754:44907055	age	0.0021059	0.00615565	0.342108	0.73227	0.731685	0.959796
chr1:6686383:6686684	age	0.00230121	0.0067356	0.341648	0.732616	0.731719	0.959796
chr17:40818933:40819234	age	-0.00127714	0.00372187	-0.343146	0.731489	0.731737	0.959796
chr19:45568851:45569152	age	0.00210251	0.00613917	0.342474	0.731994	0.731753	0.959796
chr1:9555396:9555697	age	-0.00151898	0.00443123	-0.34279	0.731756	0.731756	0.959796
chr3:50299369:50299670	age	0.000555575	0.00162025	0.342895	0.731677	0.731757	0.959796
chr2:676741:677042	age	0.000636243	0.00185673	0.342668	0.731849	0.731815	0.959796
chr8:11787817:11788118	age	0.00186936	0.00544457	0.343344	0.73134	0.731818	0.959796
chr22:30875786:30876087	age	-0.000981753	0.00286446	-0.342736	0.731797	0.731823	0.959796
chr12:119615586:119615887	age	0.00219547	0.00639595	0.343259	0.731404	0.731831	0.959796
chr6:161439101:161439402	age	0.00206796	0.00607977	0.340138	0.733752	0.731851	0.959796
chr2:159615435:159615736	age	0.00104043	0.00303744	0.342537	0.731947	0.731853	0.959796
chr7:98229436:98229737	age	-0.00214894	0.00626815	-0.342835	0.731723	0.731883	0.959796
chr11:17838146:17838447	age	0.00169556	0.00494161	0.343119	0.731509	0.731906	0.959796
chr10:119445377:119445678	age	0.00194022	0.00566228	0.342658	0.731856	0.731915	0.959796
chr3:9977033:9977334	age	-0.00121069	0.00354531	-0.341492	0.732733	0.731934	0.959796
chr4:145179593:145179894	age	-0.00206707	0.00603184	-0.342692	0.73183	0.731958	0.959796
chr19:12681755:12682056	age	-0.00093118	0.0027156	-0.3429	0.731673	0.731977	0.959796
chr19:35612563:35612864	age	-0.000978054	0.00285311	-0.342803	0.731747	0.732006	0.959796
chr6:166956490:166956791	age	-0.000875301	0.00255495	-0.342591	0.731906	0.732087	0.959796
chr2:110212411:110212712	age	0.00121897	0.00356198	0.342218	0.732187	0.732095	0.959796
chr9:38388864:38389165	age	-0.00226244	0.0066011	-0.342737	0.731797	0.732188	0.959796
chr17:1999677:1999978	age	-0.00115566	0.00337584	-0.342332	0.732101	0.732201	0.959796
chr17:17129428:17129729	age	-0.00132394	0.00386708	-0.342363	0.732078	0.732204	0.959796
chr12:716608:716909	age	0.00250097	0.00733047	0.341175	0.732972	0.732212	0.959796
chr3:126484199:126484500	age	0.00188329	0.00551342	0.341583	0.732664	0.732238	0.959796
chr7:131109902:131110203	age	-0.000973379	0.0028354	-0.343296	0.731376	0.732241	0.959796
chr10:71285084:71285385	age	0.00207548	0.00609174	0.340704	0.733326	0.732294	0.959796
chr6:16964906:16965207	age	-0.00153657	0.00448781	-0.342387	0.73206	0.732298	0.959796
chr1:225809910:225810211	age	-0.00107154	0.00313187	-0.342141	0.732245	0.732356	0.959796
chr3:48990053:48990354	age	-0.001379	0.00402952	-0.342225	0.732182	0.732357	0.959796
chr13:75482440:75482741	age	-0.00114288	0.00334056	-0.342123	0.732258	0.732404	0.959796
chr5:139659101:139659402	age	0.00206823	0.00605288	0.341694	0.732581	0.732417	0.959796
chr1:155140409:155140710	age	-0.00143808	0.00420383	-0.342088	0.732285	0.732487	0.959796
chr5:157535185:157535486	age	-0.00207282	0.00605695	-0.342222	0.732184	0.732532	0.959796
chr10:44979761:44980062	age	-0.00158516	0.00463614	-0.341913	0.732416	0.732539	0.959796
chr9:14306751:14307052	age	0.00203414	0.00592991	0.343031	0.731575	0.732539	0.959796
chr3:129226485:129226786	age	0.00107487	0.00314744	0.341505	0.732724	0.7326	0.959796
chr17:7351960:7352261	age	0.0010262	0.00300147	0.341899	0.732427	0.732666	0.959796
chr15:50908491:50908792	age	0.000888091	0.00260005	0.341567	0.732677	0.73267	0.959796
chr16:74774731:74775032	age	0.00209755	0.00616075	0.34047	0.733503	0.732683	0.959796
chr9:122219024:122219325	age	-0.00230742	0.0067497	-0.341855	0.73246	0.732707	0.959796
chr4:124268:124569	age	-0.00177956	0.00520175	-0.342108	0.73227	0.732756	0.959796
chr17:7214324:7214625	age	-0.00148726	0.00435686	-0.341361	0.732832	0.732815	0.959796
chr1:214542289:214542590	age	-0.00196216	0.00574525	-0.341528	0.732706	0.732825	0.959796
chr10:78303230:78303531	age	-0.000737461	0.00215894	-0.341585	0.732663	0.732828	0.959796
chr1:224543475:224543776	age	-0.00248756	0.0072768	-0.341848	0.732465	0.732851	0.959796
chr6:108940784:108941085	age	0.00188643	0.005532	0.341004	0.733101	0.732871	0.959796
chr6:125986324:125986625	age	-0.00123093	0.00360516	-0.341435	0.732776	0.732875	0.959796
chr2:48106564:48106865	age	0.00149613	0.004386	0.341115	0.733017	0.732881	0.959796
chr14:22589199:22589500	age	0.00073888	0.00216459	0.341349	0.732841	0.732882	0.959796
chr11:77119637:77119938	age	-0.00257652	0.00753625	-0.341883	0.732439	0.732902	0.959796
chr3:190120816:190121117	age	-0.00185117	0.00542037	-0.34152	0.732712	0.732902	0.959796
chr15:70829791:70830092	age	-0.00230051	0.0067427	-0.341185	0.732964	0.732958	0.959796
chr3:8483326:8483627	age	0.00128278	0.00376147	0.34103	0.733081	0.73298	0.959796
chr19:47349122:47349423	age	-0.000700797	0.00205329	-0.341304	0.732874	0.732981	0.959796
chr22:21735823:21736124	age	-0.000745984	0.00218938	-0.340729	0.733307	0.732996	0.959796
chr19:40798886:40799187	age	-0.000708008	0.00207132	-0.341814	0.732491	0.732997	0.959796
chr2:105387249:105387550	age	-0.00274886	0.00805373	-0.341315	0.732867	0.733017	0.959796
chr15:60337108:60337409	age	0.00149468	0.0043849	0.340871	0.733201	0.733056	0.959796
chr5:116411143:116411444	age	-0.00167677	0.00491496	-0.341155	0.732987	0.733067	0.959796
chr1:112880982:112881283	age	-0.00170969	0.00500631	-0.341508	0.732721	0.733077	0.959796
chr11:94672752:94673053	age	0.00181747	0.00532547	0.341278	0.732895	0.733105	0.959796
chrX:68706024:68706325	age	0.00119257	0.00350024	0.340712	0.73332	0.733128	0.959796
chr12:45671312:45671613	age	-0.00171197	0.00501505	-0.341366	0.732828	0.733135	0.959796
chr14:77103511:77103812	age	-0.00209656	0.00614819	-0.341005	0.7331	0.73317	0.959796
chr10:22251949:22252250	age	0.00197453	0.00579622	0.340659	0.733361	0.733182	0.959796
chr7:112484825:112485126	age	-0.00216478	0.00634297	-0.341287	0.732887	0.733189	0.959796
chr3:13112215:13112516	age	-0.00238023	0.00698181	-0.340919	0.733165	0.733237	0.959796
chr10:88131765:88132066	age	-0.0022479	0.00659341	-0.340931	0.733155	0.73325	0.959796
chr12:91381366:91381667	age	-0.00222669	0.0065266	-0.341171	0.732975	0.733252	0.959796
chr1:40857717:40858018	age	0.00251703	0.00737233	0.341416	0.73279	0.733259	0.959796
chr16:28877686:28877987	age	0.00203315	0.00596069	0.341092	0.733034	0.733261	0.959796
chr2:236730480:236730781	age	0.00141178	0.00413239	0.341637	0.732624	0.733363	0.959898
chr1:26865052:26865353	age	-0.000676705	0.00198526	-0.340864	0.733206	0.733399	0.959912
chr16:64234387:64234688	age	0.00194561	0.00571698	0.340321	0.733615	0.733454	0.959924
chr6:34609612:34609913	age	-0.00184522	0.00541275	-0.340901	0.733178	0.73348	0.959924
chr10:90960338:90960639	age	0.00184533	0.0054312	0.339765	0.734033	0.733481	0.959924
chr10:7818305:7818606	age	0.00101557	0.00298331	0.340417	0.733543	0.733513	0.959931
chr6:14407005:14407306	age	-0.00225899	0.00662982	-0.340731	0.733306	0.73355	0.959931
chr1:39954933:39955234	age	-0.00127428	0.00374263	-0.340477	0.733497	0.733559	0.959931
chr9:124940960:124941261	age	0.000652406	0.00191723	0.340285	0.733642	0.733665	0.960018
chr6:7975055:7975356	age	0.00232421	0.0068345	0.340071	0.733803	0.733683	0.960018
chr16:48537897:48538198	age	-0.00224994	0.00660623	-0.340579	0.733421	0.733698	0.960018
chr5:132410735:132411036	age	0.00117618	0.00345818	0.340115	0.73377	0.733733	0.960031
chr14:64764792:64765093	age	-0.0019486	0.0057267	-0.340266	0.733656	0.733876	0.96016
chr2:27380733:27381034	age	0.000804868	0.00238635	0.337281	0.735905	0.733879	0.96016
chr17:50139916:50140217	age	-0.00151708	0.00445858	-0.34026	0.733661	0.733995	0.960279
chr5:57522528:57522829	age	-0.00233296	0.00686643	-0.339763	0.734035	0.734082	0.960361
chr16:4958037:4958338	age	-0.000582281	0.00171176	-0.340166	0.733732	0.734153	0.960408
chr2:160241815:160242116	age	-0.00209929	0.00617707	-0.339852	0.733968	0.734166	0.960408
chr16:1363464:1363765	age	-0.00198702	0.00584736	-0.339815	0.733996	0.734201	0.960422
chr19:58387069:58387370	age	0.000766814	0.00227858	0.336532	0.73647	0.734297	0.960506
chr22:23766663:23766964	age	-0.00209571	0.00617014	-0.339654	0.734117	0.734324	0.960506
chr11:3160300:3160601	age	-0.00173615	0.00511386	-0.339499	0.734234	0.734355	0.960506
chr2:230987253:230987554	age	0.00176732	0.00521147	0.33912	0.734519	0.734378	0.960506
chr17:21457019:21457320	age	0.000843342	0.00248599	0.339238	0.73443	0.734388	0.960506
chr17:79076081:79076382	age	0.00214416	0.0063257	0.33896	0.73464	0.734443	0.960506
chr6:31546669:31546970	age	0.00125563	0.00370309	0.339076	0.734552	0.734455	0.960506
chr4:185128839:185129140	age	-0.00202736	0.00597363	-0.339385	0.734319	0.734479	0.960506
chr9:79571539:79571840	age	0.000552299	0.00162869	0.339106	0.73453	0.734488	0.960506
chr15:99565234:99565535	age	0.000863571	0.00254288	0.339603	0.734155	0.734509	0.960506
chr1:67053953:67054254	age	-0.00129626	0.00382109	-0.339239	0.734429	0.734628	0.96063
chr1:150697191:150697492	age	-0.000709426	0.00210974	-0.336262	0.736673	0.734732	0.960637
chr14:32201594:32201895	age	0.00135659	0.0040005	0.339104	0.734532	0.734739	0.960637
chr12:42904680:42904981	age	0.0015536	0.00458979	0.338491	0.734993	0.734797	0.960637
chr1:23816465:23816766	age	0.00131183	0.00386009	0.339845	0.733973	0.734829	0.960637
chr8:102585217:102585518	age	-0.00223172	0.00658122	-0.339105	0.734531	0.734873	0.960637
chr19:4388411:4388712	age	-0.00155418	0.00458622	-0.338879	0.734701	0.734904	0.960637
chr2:73737294:73737595	age	-0.000899421	0.00265498	-0.338767	0.734785	0.734906	0.960637
chr8:143281597:143281898	age	0.00109428	0.00321997	0.339843	0.733975	0.734974	0.960637
chr17:17476838:17477139	age	-0.000865698	0.00255534	-0.33878	0.734776	0.735011	0.960637
chr10:71811971:71812272	age	-0.00162164	0.00478682	-0.338771	0.734782	0.735025	0.960637
chr17:56715887:56716188	age	-0.00159675	0.00471314	-0.338787	0.73477	0.735047	0.960637
chr15:64105344:64105645	age	0.00187177	0.00553511	0.338164	0.73524	0.735051	0.960637
chrX:68433357:68433658	age	-0.00194132	0.00573416	-0.338554	0.734946	0.735095	0.960637
chr16:77190683:77190984	age	-0.000741521	0.00219013	-0.338574	0.73493	0.73513	0.960637
chr15:100627826:100628127	age	0.00211537	0.00626963	0.337399	0.735816	0.735142	0.960637
chr19:46487854:46488155	age	0.00219701	0.0065006	0.33797	0.735386	0.735167	0.960637
chr16:70476530:70476831	age	0.00194376	0.00574424	0.338384	0.735074	0.735192	0.960637
chr16:86555108:86555409	age	-0.000968391	0.00286506	-0.338	0.735363	0.735203	0.960637
chr1:202967185:202967486	age	-0.000837752	0.00247981	-0.337829	0.735492	0.735217	0.960637
chr15:76190772:76191073	age	0.00152853	0.00452313	0.337937	0.735411	0.735219	0.960637
chr14:102462434:102462735	age	-0.00188038	0.00555696	-0.338383	0.735075	0.735228	0.960637
chr2:240452598:240452899	age	0.00152816	0.0045078	0.339003	0.734607	0.73524	0.960637
chr7:7968536:7968837	age	0.000748058	0.0022122	0.338152	0.735249	0.735254	0.960637
chr6:128112541:128112842	age	0.00220092	0.00651356	0.337898	0.73544	0.735257	0.960637
chr6:44233742:44234043	age	-0.00219103	0.0064742	-0.338424	0.735044	0.73528	0.960637
chr19:55674991:55675292	age	-0.000980781	0.00290253	-0.337905	0.735435	0.735289	0.960637
chr2:37590219:37590520	age	-0.00140215	0.00414538	-0.338244	0.735179	0.73529	0.960637
chr10:48981394:48981695	age	-0.00176732	0.00522495	-0.338247	0.735177	0.735393	0.960711
chr4:2418669:2418970	age	0.000648354	0.00191779	0.338074	0.735308	0.735395	0.960711
chr22:20556344:20556645	age	-0.00235925	0.00696776	-0.338596	0.734914	0.735554	0.960886
chr9:22683034:22683335	age	-0.00150783	0.00446172	-0.337947	0.735403	0.735596	0.96091
chr13:30752274:30752575	age	0.00159825	0.00473978	0.337198	0.735967	0.735649	0.960947
chr3:107956968:107957269	age	-0.00138038	0.00409008	-0.337495	0.735744	0.735844	0.961139
chr15:82804517:82804818	age	-0.00244407	0.00723427	-0.337846	0.735479	0.735847	0.961139
chr11:122494224:122494525	age	0.00190077	0.0056351	0.337308	0.735884	0.735871	0.961139
chr10:79445705:79446006	age	0.000624598	0.00185148	0.337351	0.735853	0.735926	0.961139
chr15:70100701:70101002	age	-0.00196581	0.00582541	-0.337455	0.735774	0.735963	0.961139
chr4:83509132:83509433	age	-0.00153912	0.00455756	-0.337708	0.735583	0.735965	0.961139
chr2:54043254:54043555	age	-0.00214849	0.00636454	-0.337572	0.735685	0.735966	0.961139
chr5:177071874:177072175	age	0.0021956	0.0065185	0.336825	0.736248	0.736012	0.961167
chr1:31754094:31754395	age	0.00171272	0.00508433	0.336862	0.736221	0.736057	0.961169
chr1:146052370:146052671	age	-0.00176195	0.00523536	-0.336547	0.736458	0.736062	0.961169
chr17:57109631:57109932	age	-0.00161812	0.0048059	-0.336695	0.736347	0.736145	0.961245
chr2:64454277:64454578	age	0.0012687	0.00376882	0.336629	0.736396	0.73626	0.961323
chr19:34367657:34367958	age	0.00204261	0.00606824	0.336607	0.736413	0.736264	0.961323
chr17:1347649:1347950	age	-0.00187862	0.00557328	-0.337076	0.73606	0.736278	0.961323
chr8:70669095:70669396	age	0.000986244	0.00292154	0.337577	0.735682	0.736304	0.961323
chr16:4217995:4218296	age	0.00171107	0.00508423	0.336545	0.73646	0.736326	0.961323
chr17:45740942:45741243	age	0.00244508	0.00726998	0.336325	0.736626	0.736377	0.96133
chr17:46361712:46362013	age	0.00232265	0.00691874	0.335705	0.737093	0.736397	0.96133
chr3:177129801:177130102	age	-0.00232943	0.00691369	-0.336929	0.73617	0.736414	0.96133
chr20:20780543:20780844	age	0.00072132	0.00214333	0.336542	0.736462	0.736451	0.96133
chr10:50624479:50624780	age	0.00068381	0.00204328	0.334663	0.737879	0.736466	0.96133
chr8:86039567:86039868	age	-0.00115933	0.00344391	-0.336631	0.736395	0.736477	0.96133
chr2:97870498:97870799	age	0.00165199	0.00492925	0.335139	0.73752	0.736504	0.961333
chr2:62293708:62294009	age	0.00181699	0.00540661	0.336069	0.736819	0.736546	0.961357
chr16:21158445:21158746	age	-0.00137183	0.00407691	-0.336489	0.736503	0.736611	0.961409
chr15:40569128:40569429	age	0.00111761	0.00332458	0.336167	0.736745	0.736689	0.96148
chr4:47463565:47463866	age	-0.00161516	0.00480402	-0.336211	0.736712	0.736739	0.961495
chr14:67819603:67819904	age	0.00115507	0.00343709	0.336061	0.736825	0.73675	0.961495
chr1:213015696:213015997	age	-0.000995861	0.00296042	-0.336392	0.736575	0.73679	0.961502
chr10:74887879:74888180	age	0.00222496	0.00659548	0.337346	0.735856	0.736804	0.961502
chr20:62555423:62555724	age	-0.00127512	0.00379321	-0.336159	0.736751	0.736832	0.961507
chr20:62064126:62064427	age	0.00227174	0.00677134	0.335494	0.737253	0.736876	0.96153
chr16:11742785:11743086	age	-0.000582825	0.00174466	-0.334063	0.738332	0.736915	0.96153
chr2:46989250:46989551	age	-0.00236581	0.00703438	-0.336322	0.736628	0.736935	0.96153
chr11:119374960:119375261	age	0.00221374	0.00659783	0.335526	0.737228	0.736972	0.96153
chr8:144517790:144518091	age	-0.000904641	0.00269136	-0.336128	0.736775	0.736981	0.96153
chr10:29473901:29474202	age	0.00180562	0.00538178	0.335505	0.737244	0.737014	0.96153
chr3:128680666:128680967	age	-0.000916895	0.00273089	-0.33575	0.737059	0.737086	0.96153
chr16:11162140:11162441	age	0.00181799	0.00541977	0.335437	0.737296	0.737105	0.96153
chr7:157273598:157273899	age	-0.00153994	0.00458288	-0.336021	0.736855	0.737106	0.96153
chr6:44223420:44223721	age	-0.00145514	0.00433162	-0.335934	0.736921	0.737111	0.96153
chr22:39490164:39490465	age	-0.00129331	0.00385331	-0.335637	0.737144	0.737117	0.96153
chr22:19947746:19948047	age	0.00100507	0.00299615	0.335454	0.737283	0.737212	0.961623
chr22:19745218:19745519	age	-0.000604701	0.00182016	-0.332224	0.73972	0.737276	0.961673
chr5:173057086:173057387	age	0.000796831	0.00237515	0.335487	0.737258	0.737339	0.961696
chr13:113863008:113863309	age	0.00256822	0.00765824	0.335354	0.737358	0.737389	0.961696
chr11:74398372:74398673	age	0.000848677	0.00251724	0.337146	0.736007	0.737399	0.961696
chr1:201884477:201884778	age	0.000793894	0.00237314	0.334534	0.737977	0.737404	0.961696
chr6:83859455:83859756	age	0.00150185	0.0044757	0.335557	0.737205	0.737415	0.961696
chr21:36141495:36141796	age	0.00165887	0.00495146	0.335027	0.737604	0.737505	0.961725
chr2:208025419:208025720	age	-0.00133686	0.00398673	-0.335326	0.737379	0.737508	0.961725
chr11:62679250:62679551	age	0.00201203	0.00600837	0.334871	0.737722	0.737531	0.961725
chr8:17848535:17848836	age	-0.00196509	0.00585845	-0.335429	0.737301	0.737534	0.961725
chr11:111912938:111913239	age	-0.00129483	0.00386293	-0.335194	0.737479	0.737591	0.961768
chr11:126282897:126283198	age	-0.00133621	0.00398654	-0.33518	0.737489	0.737629	0.961785
chr9:125374736:125375037	age	0.00196753	0.00587975	0.334628	0.737905	0.737684	0.961825
chr16:21163158:21163459	age	0.00255081	0.00762829	0.334388	0.738087	0.73774	0.961855
chr19:18264458:18264759	age	-0.00256096	0.0076506	-0.33474	0.737821	0.737755	0.961855
chr17:38414725:38415026	age	-0.00137559	0.00411124	-0.334593	0.737932	0.737816	0.961868
chrX:48897681:48897982	age	-0.000911611	0.00272024	-0.335121	0.737534	0.737832	0.961868
chr15:99125289:99125590	age	-0.0010023	0.00299289	-0.334894	0.737705	0.737844	0.961868
chr1:35193081:35193382	age	0.000680509	0.00205853	0.330579	0.740962	0.737863	0.961868
chr17:57518730:57519031	age	0.0019317	0.00577799	0.33432	0.738138	0.737889	0.96187
chr11:67401782:67402083	age	0.000670136	0.00202263	0.331319	0.740404	0.73795	0.961918
chr7:155644522:155644823	age	0.00127837	0.00382406	0.334296	0.738156	0.738014	0.961948
chr1:162497666:162497967	age	0.00118495	0.00355882	0.332962	0.739163	0.738022	0.961948
chr14:76913634:76913935	age	-0.0018008	0.00537845	-0.334818	0.737763	0.738074	0.961962
chr19:39677959:39678260	age	0.00105909	0.00316798	0.334311	0.738145	0.738096	0.961962
chr2:69829453:69829754	age	-0.000737544	0.00220393	-0.33465	0.737889	0.738105	0.961962
chr7:143215116:143215417	age	0.00173596	0.00519544	0.334131	0.73828	0.738148	0.961962
chr3:130003037:130003338	age	0.00163996	0.00490732	0.334187	0.738238	0.738155	0.961962
chr16:56451267:56451568	age	0.000755023	0.00225863	0.334284	0.738165	0.738179	0.961962
chr6:75430976:75431277	age	0.00220378	0.00660058	0.333876	0.738473	0.738265	0.961965
chr2:17540384:17540685	age	-0.00175264	0.00524086	-0.334418	0.738064	0.738294	0.961965
chr3:167734836:167735137	age	0.000757221	0.00226696	0.334025	0.738361	0.738306	0.961965
chr15:98850963:98851264	age	-0.00197927	0.00591919	-0.334381	0.738092	0.738332	0.961965
chr1:234997288:234997589	age	-0.000715163	0.00213897	-0.334349	0.738116	0.738333	0.961965
chr19:48806676:48806977	age	0.00239851	0.00721008	0.33266	0.739391	0.738352	0.961965
chr9:89756855:89757156	age	0.00218062	0.00652518	0.334185	0.73824	0.738358	0.961965
chr11:2305379:2305680	age	0.00174462	0.00522669	0.33379	0.738538	0.738387	0.961965
chr5:146447098:146447399	age	0.000724653	0.00221545	0.32709	0.7436	0.7384	0.961965
chr3:13251647:13251948	age	0.00145473	0.00435932	0.333706	0.738601	0.738511	0.962067
chr19:49165138:49165439	age	0.00141558	0.00424261	0.333658	0.738638	0.738535	0.962067
chr20:44651600:44651901	age	0.00218014	0.00653993	0.333359	0.738863	0.738573	0.962067
chr5:135243911:135244212	age	-0.00173559	0.00519535	-0.334067	0.738329	0.738576	0.962067
chr4:184745796:184746097	age	-0.00202461	0.00605868	-0.334166	0.738254	0.738621	0.962068
chr9:4679417:4679718	age	0.000752546	0.0022555	0.33365	0.738644	0.738643	0.962068
chr8:140449238:140449539	age	-0.00148876	0.00446043	-0.333771	0.738553	0.738715	0.962068
chr5:180861156:180861457	age	0.001123	0.00336933	0.3333	0.738908	0.738812	0.962068
chr7:30278477:30278778	age	0.00146504	0.004394	0.333418	0.738819	0.738827	0.962068
chr19:13002126:13002427	age	-0.000955396	0.00286426	-0.333558	0.738713	0.738883	0.962068
chr1:43542098:43542399	age	0.00161202	0.00484236	0.332899	0.73921	0.738888	0.962068
chr5:123916682:123916983	age	-0.00160623	0.00481404	-0.333654	0.73864	0.738896	0.962068
chr1:23809743:23810044	age	-0.00205392	0.00615942	-0.33346	0.738787	0.73896	0.962068
chr1:9539255:9539556	age	0.000790549	0.00236985	0.333585	0.738692	0.739043	0.962068
chr4:7929137:7929438	age	0.00211173	0.00634605	0.332763	0.739314	0.739068	0.962068
chr11:61638447:61638748	age	0.00186201	0.00559656	0.332706	0.739356	0.739124	0.962068
chr7:5438039:5438340	age	-0.00223843	0.0067174	-0.333228	0.738962	0.739126	0.962068
chr5:149564788:149565089	age	-0.00163521	0.0049047	-0.333396	0.738836	0.739127	0.962068
chrX:112931534:112931835	age	0.00146054	0.00438809	0.332843	0.739253	0.739137	0.962068
chr6:35497031:35497332	age	-0.00111087	0.00333376	-0.333219	0.738969	0.739139	0.962068
chr16:15672816:15673117	age	-0.00180381	0.0054133	-0.333219	0.738969	0.739152	0.962068
chr17:28719757:28720058	age	0.000802739	0.00241857	0.331907	0.73996	0.739155	0.962068
chr20:54475489:54475790	age	0.00176546	0.0052849	0.334059	0.738335	0.739166	0.962068
chr8:116874722:116875023	age	-0.000885212	0.00265687	-0.333178	0.739	0.739178	0.962068
chr11:94794301:94794602	age	0.00157983	0.00474511	0.332938	0.739181	0.73918	0.962068
chr10:91582119:91582420	age	0.000664126	0.00199545	0.33282	0.73927	0.739188	0.962068
chr9:94726458:94726759	age	0.000823436	0.00247344	0.332911	0.739202	0.739203	0.962068
chr22:27804724:27805025	age	0.00167337	0.00502141	0.333247	0.738948	0.739257	0.962068
chr20:496463:496764	age	0.00120357	0.0036162	0.332826	0.739266	0.739281	0.962068
chr16:4828985:4829286	age	-0.00180882	0.0054323	-0.332975	0.739153	0.739302	0.962068
chr20:1881358:1881659	age	0.00237493	0.00716755	0.331344	0.740385	0.739306	0.962068
chr3:31579924:31580225	age	0.00105259	0.00316331	0.332749	0.739324	0.739321	0.962068
chr1:156493359:156493660	age	-0.000849518	0.00255195	-0.33289	0.739217	0.739366	0.962068
chr4:151667023:151667324	age	0.00280955	0.00846898	0.331746	0.740081	0.739403	0.962068
chr5:140041800:140042101	age	-0.00150504	0.00452375	-0.332698	0.739362	0.739406	0.962068
chr2:216424987:216425288	age	-0.00192611	0.0057925	-0.332517	0.739499	0.739419	0.962068
chr18:58493862:58494163	age	0.00165688	0.00498433	0.332419	0.739573	0.739484	0.962068
chr14:64574449:64574750	age	-0.00204042	0.00612696	-0.333023	0.739117	0.739487	0.962068
chr20:23635411:23635712	age	-0.00139048	0.00417967	-0.332677	0.739378	0.739493	0.962068
chr17:28711283:28711584	age	-0.00152466	0.00458281	-0.332692	0.739367	0.739502	0.962068
chr1:46303159:46303460	age	-0.000735977	0.00221206	-0.332712	0.739352	0.739563	0.962116
chr11:123330980:123331281	age	-0.00140358	0.00421524	-0.332977	0.739152	0.7396	0.962133
chr1:234725272:234725573	age	0.00211304	0.00636349	0.332056	0.739847	0.739659	0.962157
chr8:144787219:144787520	age	-0.00165438	0.00497712	-0.332398	0.739589	0.739693	0.962157
chr16:49811668:49811969	age	0.000774185	0.00233259	0.3319	0.739965	0.739711	0.962157
chr10:125128059:125128360	age	-0.00119562	0.00359604	-0.332482	0.739525	0.739716	0.962157
chr10:110698897:110699198	age	0.00109927	0.00330667	0.33244	0.739557	0.739785	0.962187
chr22:45240811:45241112	age	-0.000890229	0.00267911	-0.332286	0.739673	0.739835	0.962187
chr16:10521740:10522041	age	0.00221263	0.0066821	0.331128	0.740548	0.739839	0.962187
chr7:94509883:94510184	age	0.00131402	0.00395378	0.332345	0.739629	0.739852	0.962187
chr15:84878542:84878843	age	0.00232208	0.00700128	0.331666	0.740142	0.739906	0.962187
chr14:74474494:74474795	age	-0.00228879	0.00689635	-0.331885	0.739976	0.739947	0.962187
chr17:78169358:78169659	age	-0.00169532	0.00510735	-0.331937	0.739937	0.740008	0.962187
chr15:62456499:62456800	age	-0.00209928	0.00631906	-0.332213	0.739728	0.740012	0.962187
chr13:44300800:44301101	age	-0.00170271	0.00512709	-0.332101	0.739813	0.740047	0.962187
chr18:3594274:3594575	age	-0.00194435	0.00585166	-0.332274	0.739682	0.740062	0.962187
chr1:111720337:111720638	age	0.0017346	0.00523028	0.331646	0.740157	0.740083	0.962187
chr20:49482689:49482990	age	0.00209433	0.00631543	0.331621	0.740175	0.740118	0.962187
chr14:24058304:24058605	age	0.00222488	0.00670606	0.331772	0.740062	0.740127	0.962187
chr1:112718721:112719022	age	-0.00152765	0.00461001	-0.331376	0.740361	0.740142	0.962187
chr17:29074533:29074834	age	0.00220216	0.00664396	0.331453	0.740302	0.740157	0.962187
chr18:3451399:3451700	age	0.00164811	0.0049755	0.331244	0.74046	0.740176	0.962187
chr17:17114664:17114965	age	0.00222355	0.00670985	0.331386	0.740353	0.740193	0.962187
chr17:45087423:45087724	age	-0.00228427	0.00688576	-0.331738	0.740087	0.74022	0.962187
chr7:29858097:29858398	age	0.00238633	0.00720521	0.331195	0.740497	0.740233	0.962187
chr4:177442001:177442302	age	-0.00108024	0.00325642	-0.331726	0.740096	0.740265	0.962187
chr1:154867086:154867387	age	0.00200993	0.00606573	0.331359	0.740373	0.740271	0.962187
chr11:122107557:122107858	age	-0.00176971	0.00533424	-0.331764	0.740067	0.740275	0.962187
chr6:134348212:134348513	age	-0.00126982	0.00383602	-0.331025	0.740626	0.74037	0.962278
chr20:32031440:32031741	age	0.00198073	0.00598348	0.331032	0.74062	0.740396	0.96228
chr7:30116861:30117162	age	0.001207	0.00365185	0.330516	0.74101	0.740434	0.962299
chr9:108800648:108800949	age	0.00141238	0.00426921	0.330829	0.740774	0.740476	0.962316
chr8:120692137:120692438	age	0.00118689	0.00358577	0.331001	0.740644	0.740496	0.962316
chr12:52064336:52064637	age	-0.00187619	0.00566428	-0.331232	0.740469	0.740566	0.962375
chr17:39194443:39194744	age	0.00103328	0.00312588	0.330558	0.740978	0.740601	0.962389
chr1:3695644:3695945	age	0.00209617	0.00631608	0.331878	0.739981	0.740681	0.962445
chr13:75549300:75549601	age	-0.000775959	0.00234266	-0.331229	0.740471	0.740711	0.962445
chr6:32894551:32894852	age	0.000977682	0.0029555	0.330801	0.740795	0.740717	0.962445
chr14:24195566:24195867	age	0.00138382	0.00418459	0.330694	0.740876	0.740751	0.962457
chr5:42555102:42555403	age	0.00168451	0.00510723	0.329828	0.74153	0.74079	0.962477
chr2:231601679:231601980	age	0.00199099	0.00601683	0.330904	0.740717	0.740877	0.962536
chr11:130070542:130070843	age	0.0020586	0.00623022	0.330422	0.741081	0.740905	0.962536
chr5:172443476:172443777	age	-0.00163462	0.0049417	-0.330781	0.74081	0.740909	0.962536
chr7:106139900:106140201	age	0.000737153	0.00227941	0.323396	0.746396	0.740942	0.962547
chr15:33380439:33380740	age	-0.00131786	0.00398557	-0.330659	0.740902	0.74099	0.962578
chr2:46941031:46941332	age	0.00123292	0.00373517	0.330083	0.741337	0.741025	0.962584
chr13:45781659:45781960	age	0.00124505	0.00376438	0.330746	0.740837	0.741043	0.962584
chr10:62075435:62075736	age	0.00155865	0.00471249	0.330748	0.740835	0.741077	0.96259
chr9:98796455:98796756	age	0.000959793	0.00290235	0.330695	0.740875	0.741097	0.96259
chr14:23056186:23056487	age	0.00216507	0.00655844	0.330119	0.74131	0.74113	0.962602
chr19:1252534:1252835	age	0.00165439	0.00501697	0.329758	0.741583	0.741275	0.962739
chr15:52568968:52569269	age	0.000948243	0.00287335	0.330013	0.74139	0.741285	0.962739
chr2:16740367:16740668	age	0.00143764	0.00435792	0.329891	0.741482	0.741378	0.962829
chr12:110283077:110283378	age	0.00175668	0.00533252	0.329428	0.741832	0.741404	0.962831
chr6:124999163:124999464	age	0.00203618	0.00617366	0.329818	0.741538	0.741537	0.962941
chr19:5690037:5690338	age	0.000774004	0.00234766	0.329692	0.741633	0.741614	0.962941
chr6:7051781:7052082	age	0.00211253	0.00641409	0.329358	0.741885	0.74163	0.962941
chr12:21942064:21942365	age	-0.0018028	0.00546401	-0.32994	0.741445	0.741646	0.962941
chr20:16284020:16284321	age	0.0018527	0.00561001	0.330249	0.741211	0.741655	0.962941
chr18:3247284:3247585	age	0.000650419	0.00197297	0.329665	0.741653	0.741677	0.962941
chr10:124530166:124530467	age	0.00155565	0.00471563	0.329892	0.741481	0.74169	0.962941
chr13:94596089:94596390	age	0.00126281	0.00384004	0.328855	0.742265	0.741722	0.962941
chr13:36297734:36298035	age	0.00216061	0.00654278	0.330229	0.741227	0.741726	0.962941
chr12:2924070:2924371	age	-0.00195057	0.00591495	-0.32977	0.741574	0.741761	0.962941
chr4:55346146:55346447	age	-0.00102398	0.00310657	-0.329619	0.741688	0.741773	0.962941
chr19:38890720:38891021	age	0.000962254	0.00292093	0.329433	0.741828	0.741781	0.962941
chr6:43769994:43770295	age	0.000776966	0.00234742	0.330987	0.740654	0.741851	0.962997
chr17:68235558:68235859	age	-0.00160861	0.00488363	-0.329388	0.741862	0.741888	0.962997
chr5:10290039:10290340	age	0.00198152	0.00602266	0.329011	0.742147	0.741897	0.962997
chr14:70188834:70189135	age	0.000910046	0.0027659	0.329023	0.742138	0.741993	0.963067
chr4:76306163:76306464	age	0.00136526	0.00415002	0.328978	0.742172	0.742038	0.963067
chr10:29947215:29947516	age	-0.00115101	0.00349418	-0.329407	0.741848	0.742046	0.963067
chr17:47530902:47531203	age	-0.000904902	0.00274795	-0.329301	0.741928	0.742051	0.963067
chr2:231708228:231708529	age	0.000683944	0.00208131	0.328612	0.742449	0.742073	0.963067
chr19:46840542:46840843	age	-0.00197342	0.00599074	-0.329412	0.741844	0.742207	0.963202
chr5:45334962:45335263	age	0.00126697	0.00384115	0.329841	0.74152	0.742241	0.963202
chr1:1540490:1540791	age	0.00205364	0.0062506	0.328551	0.742495	0.742261	0.963202
chr3:127953767:127954068	age	-0.00137047	0.00416238	-0.329253	0.741965	0.742275	0.963202
chr14:105489673:105489974	age	-0.00189808	0.00577164	-0.328863	0.742259	0.74233	0.963236
chr3:15498513:15498814	age	0.00161657	0.00494473	0.326928	0.743722	0.742393	0.963236
chr7:158782845:158783146	age	-0.0021472	0.00652964	-0.328839	0.742277	0.742415	0.963236
chr17:21200701:21201002	age	0.00172378	0.00525024	0.328324	0.742667	0.742438	0.963236
chr22:46053046:46053347	age	-0.00238912	0.00726664	-0.328779	0.742323	0.74244	0.963236
chr1:114670045:114670346	age	-0.00078774	0.00240062	-0.328141	0.742805	0.742447	0.963236
chr17:7239525:7239826	age	-0.000587721	0.00178752	-0.328792	0.742313	0.742477	0.963243
chr22:43186931:43187232	age	0.00168497	0.005123	0.328904	0.742228	0.74255	0.963307
chr12:6554420:6554721	age	0.00212422	0.00647301	0.328165	0.742787	0.742594	0.963308
chr15:68559635:68559936	age	-0.00154541	0.00470333	-0.328577	0.742475	0.742609	0.963308
chr17:74872923:74873224	age	0.000604744	0.00186821	0.323702	0.746163	0.742625	0.963308
chr12:57452175:57452476	age	-0.00166177	0.00505596	-0.328676	0.742401	0.742707	0.963374
chr2:96251732:96252033	age	0.000953271	0.00290988	0.327598	0.743215	0.742724	0.963374
chr5:140107583:140107884	age	0.000788767	0.00240378	0.328136	0.742809	0.742795	0.963396
chr11:35030680:35030981	age	0.0015557	0.00474879	0.327599	0.743215	0.74281	0.963396
chr17:80989016:80989317	age	0.00198281	0.00605426	0.327506	0.743285	0.742821	0.963396
chr16:50153029:50153330	age	-0.00075057	0.00229788	-0.326635	0.743944	0.742838	0.963396
chr5:65035388:65035689	age	0.00144923	0.00442052	0.327843	0.743031	0.742866	0.9634
chr1:182293262:182293563	age	-0.00198207	0.00604199	-0.328049	0.742875	0.742962	0.963439
chr5:177554477:177554778	age	-0.000898469	0.00273366	-0.328669	0.742406	0.742978	0.963439
chr2:236262305:236262606	age	0.00203278	0.00619469	0.328149	0.742799	0.742995	0.963439
chr10:5977157:5977458	age	0.00192742	0.00588117	0.327727	0.743118	0.743006	0.963439
chr12:67650205:67650506	age	0.00115792	0.00353242	0.327797	0.743065	0.743025	0.963439
chr2:96616495:96616796	age	0.00186624	0.00569957	0.327436	0.743338	0.743127	0.963439
chr15:34795336:34795637	age	0.00219847	0.00671124	0.327581	0.743228	0.74313	0.963439
chr3:54536497:54536798	age	-0.0016613	0.0050685	-0.32777	0.743086	0.743135	0.963439
chr3:46929334:46929635	age	0.0010652	0.0032476	0.327996	0.742914	0.743136	0.963439
chr15:73994530:73994831	age	-0.00123038	0.0037534	-0.327804	0.74306	0.743152	0.963439
chr1:28581768:28582069	age	0.000731058	0.00223061	0.327739	0.743109	0.743181	0.963439
chr1:150575134:150575435	age	-0.00112669	0.00343472	-0.32803	0.742889	0.743189	0.963439
chr2:64421923:64422224	age	0.00205157	0.00627164	0.327119	0.743578	0.743252	0.963489
chr22:17443370:17443671	age	-0.00189445	0.00578164	-0.327666	0.743165	0.743304	0.963503
chr9:97633347:97633648	age	-0.000614428	0.00187481	-0.327728	0.743118	0.743392	0.963503
chrX:49184311:49184612	age	0.00200003	0.006089	0.328467	0.742559	0.74345	0.963503
chr17:64787919:64788220	age	-0.00139788	0.00427085	-0.327308	0.743435	0.743464	0.963503
chr6:157559397:157559698	age	0.00206427	0.00631622	0.32682	0.743804	0.743465	0.963503
chr11:1762410:1762711	age	0.0020845	0.00637352	0.327057	0.743625	0.743478	0.963503
chr1:214031326:214031627	age	-0.00202415	0.00618196	-0.327429	0.743343	0.743514	0.963503
chr12:49337078:49337379	age	0.00158695	0.00485289	0.327011	0.74366	0.743517	0.963503
chr7:47452777:47453078	age	-0.00166947	0.00510024	-0.327332	0.743417	0.743581	0.963503
chr14:102592378:102592679	age	-0.00060042	0.00183402	-0.32738	0.743381	0.743583	0.963503
chr3:158109947:158110248	age	-0.00158352	0.00483683	-0.327387	0.743375	0.743588	0.963503
chr5:134059049:134059350	age	-0.00216012	0.0066045	-0.327067	0.743617	0.743592	0.963503
chrX:17737144:17737445	age	0.000899203	0.00275959	0.325847	0.74454	0.7436	0.963503
chr12:93361593:93361894	age	0.00120539	0.00368909	0.326746	0.74386	0.74361	0.963503
chr1:111619614:111619915	age	0.00069327	0.00212004	0.327008	0.743662	0.743629	0.963503
chr15:36601643:36601944	age	0.00207321	0.00635444	0.326261	0.744227	0.743731	0.96351
chr12:8082072:8082373	age	0.000994953	0.00304536	0.326711	0.743886	0.743842	0.96351
chr19:38579334:38579635	age	0.00204189	0.00621047	0.328782	0.742321	0.74395	0.96351
chr5:172867376:172867677	age	0.000916655	0.00280732	0.326523	0.744029	0.743963	0.96351
chr7:50631706:50632007	age	0.00199468	0.00611269	0.326317	0.744185	0.743978	0.96351
chr7:19708952:19709253	age	0.00100558	0.00307991	0.326496	0.744049	0.743983	0.96351
chr13:77478150:77478451	age	-0.00204289	0.00625074	-0.326824	0.743801	0.743999	0.96351
chr17:81869367:81869668	age	0.0019353	0.00593076	0.326316	0.744186	0.744024	0.96351
chr2:210224995:210225296	age	-0.0016294	0.00498749	-0.326697	0.743897	0.74404	0.96351
chr5:139651159:139651460	age	0.0012061	0.00369139	0.326733	0.74387	0.744057	0.96351
chr1:231241079:231241380	age	0.00105956	0.00327136	0.323891	0.746021	0.744113	0.96351
chr6:125231199:125231500	age	0.00146701	0.00448789	0.326882	0.743757	0.744117	0.96351
chr1:120176376:120176677	age	0.00118133	0.00362069	0.326273	0.744217	0.744182	0.96351
chr15:80376271:80376572	age	-0.00196317	0.00601772	-0.326232	0.744249	0.744182	0.96351
chr6:95577301:95577602	age	-0.00150829	0.00461812	-0.326602	0.743969	0.744223	0.96351
chr17:45848936:45849237	age	0.000820709	0.00251494	0.326334	0.744172	0.744236	0.96351
chr4:186030176:186030477	age	-0.00223347	0.00684377	-0.326351	0.744159	0.744259	0.96351
chr22:25747596:25747897	age	-0.00158294	0.00484729	-0.326562	0.744	0.74426	0.96351
chr16:1642191:1642492	age	-0.00103584	0.00317436	-0.326313	0.744188	0.744275	0.96351
chr3:12484267:12484568	age	0.000792475	0.00244967	0.323502	0.746315	0.744289	0.96351
chr19:14206837:14207138	age	0.00200164	0.00614112	0.325941	0.744469	0.74431	0.96351
chr17:59423428:59423729	age	0.00114027	0.00349083	0.326648	0.743934	0.744346	0.96351
chr6:7107555:7107856	age	0.00189352	0.00581366	0.325702	0.74465	0.744374	0.96351
chr5:65971721:65972022	age	0.00194347	0.00597381	0.325333	0.744929	0.744407	0.96351
chr8:37691382:37691683	age	0.00119377	0.00366022	0.326146	0.744314	0.744456	0.96351
chr14:91170481:91170782	age	0.00113573	0.00348476	0.325912	0.744491	0.744458	0.96351
chr4:76084628:76084929	age	0.0018541	0.00568253	0.32628	0.744212	0.744476	0.96351
chr18:56638583:56638884	age	-0.000622801	0.00190905	-0.326236	0.744246	0.744484	0.96351
chr14:76918156:76918457	age	-0.00146629	0.00449711	-0.326051	0.744386	0.744502	0.96351
chr3:100110139:100110440	age	0.00182925	0.00564228	0.324204	0.745784	0.744533	0.96351
chr4:52037706:52038007	age	0.0011973	0.00367597	0.325709	0.744645	0.744543	0.96351
chr2:218671861:218672162	age	0.00143249	0.00439157	0.32619	0.74428	0.744555	0.96351
chr22:26679048:26679349	age	-0.00187254	0.00574115	-0.326162	0.744302	0.744604	0.96351
chr6:31701613:31701914	age	-0.00128448	0.00394339	-0.325729	0.744629	0.744618	0.96351
chr2:101252591:101252892	age	0.000717611	0.0021873	0.32808	0.742851	0.744623	0.96351
chr20:39961097:39961398	age	-0.00121207	0.00372003	-0.325823	0.744558	0.744651	0.96351
chr1:16287763:16288064	age	-0.00203292	0.00623755	-0.325917	0.744487	0.744687	0.96351
chr20:49717715:49718016	age	-0.00185971	0.00570978	-0.325707	0.744646	0.744765	0.96351
chr16:69726334:69726635	age	0.00164789	0.00507966	0.324409	0.745628	0.744823	0.96351
chr1:164699986:164700287	age	-0.00239212	0.0073473	-0.325578	0.744743	0.74483	0.96351
chr11:124953908:124954209	age	0.00103128	0.00317038	0.325285	0.744965	0.744851	0.96351
chr1:46689391:46689692	age	0.00183673	0.00565947	0.324541	0.745528	0.744861	0.96351
chr10:51311316:51311617	age	-0.00185979	0.00571209	-0.325588	0.744736	0.744872	0.96351
chr1:118618989:118619290	age	-0.002039	0.0062637	-0.325526	0.744783	0.744875	0.96351
chr4:37932012:37932313	age	0.00210299	0.00646787	0.325144	0.745072	0.744875	0.96351
chr4:168409140:168409441	age	-0.0014157	0.00435188	-0.325307	0.744949	0.744903	0.96351
chr10:95514102:95514403	age	-0.00197074	0.00605153	-0.32566	0.744682	0.744908	0.96351
chr9:106862925:106863226	age	0.00193458	0.005951	0.325084	0.745117	0.744911	0.96351
chr17:8139543:8139844	age	0.00232465	0.00718027	0.323755	0.746123	0.744921	0.96351
chr4:89024105:89024406	age	-0.0020959	0.00643357	-0.325776	0.744594	0.744927	0.96351
chr1:32650888:32651189	age	-0.000565079	0.00173556	-0.325589	0.744735	0.744928	0.96351
chr2:20650997:20651298	age	0.000852192	0.00264166	0.322597	0.747001	0.744938	0.96351
chr16:56399115:56399416	age	-0.00125889	0.00386656	-0.325583	0.74474	0.744974	0.96351
chr12:121624650:121624951	age	-0.00171312	0.00525986	-0.325696	0.744654	0.744996	0.96351
chr21:42262772:42263073	age	0.00227611	0.00701548	0.324441	0.745604	0.745012	0.96351
chr12:943068:943369	age	-0.00124617	0.00383018	-0.325355	0.744912	0.74502	0.96351
chr2:95159702:95160003	age	0.00135059	0.00415359	0.325163	0.745058	0.745024	0.96351
chr11:124739715:124740016	age	-0.00127733	0.0039275	-0.325228	0.745008	0.745149	0.963628
chr13:75636054:75636355	age	-0.00205819	0.00632784	-0.325259	0.744985	0.745164	0.963628
chr17:38677096:38677397	age	0.00159025	0.00489642	0.324779	0.745349	0.745242	0.963644
chr1:203267533:203267834	age	-0.00135083	0.00415447	-0.32515	0.745067	0.745282	0.963644
chr14:105090519:105090820	age	0.00151624	0.00466983	0.324689	0.745417	0.745287	0.963644
chr15:69595496:69595797	age	0.000796955	0.0024645	0.323374	0.746412	0.745305	0.963644
chr1:172443979:172444280	age	-0.00118293	0.00363543	-0.325389	0.744886	0.745323	0.963644
chr13:40666516:40666817	age	0.000722322	0.00222669	0.324393	0.745641	0.745323	0.963644
chr3:12694178:12694479	age	-0.00136912	0.00421705	-0.324664	0.745435	0.745442	0.963738
chr2:222568927:222569228	age	-0.00157502	0.00484617	-0.325002	0.745179	0.745444	0.963738
chr4:158625539:158625840	age	-0.00154315	0.00474905	-0.324939	0.745227	0.74547	0.96374
chr1:206664242:206664543	age	0.00177013	0.00545606	0.324433	0.74561	0.745602	0.963794
chr3:120203082:120203383	age	-0.00226704	0.00697973	-0.324804	0.745329	0.745613	0.963794
chr9:85940904:85941205	age	-0.000607054	0.00187564	-0.323651	0.746202	0.745635	0.963794
chr6:30717318:30717619	age	0.000632181	0.00196804	0.321223	0.748041	0.745658	0.963794
chr2:127145591:127145892	age	-0.00114848	0.00354615	-0.323866	0.74604	0.745689	0.963794
chr1:175029769:175030070	age	-0.00144677	0.00445844	-0.324502	0.745558	0.745701	0.963794
chr17:2237586:2237887	age	-0.00143836	0.00443345	-0.324433	0.74561	0.745707	0.963794
chr16:46831362:46831663	age	0.000802288	0.00247419	0.324262	0.745739	0.745712	0.963794
chr11:94858064:94858365	age	-0.0014986	0.00461907	-0.324438	0.745607	0.745738	0.963794
chr9:95426745:95427046	age	-0.00106496	0.00328395	-0.324292	0.745717	0.745764	0.963794
chr16:85137480:85137781	age	0.0012708	0.00392223	0.324	0.745938	0.745831	0.963794
chr17:45977044:45977345	age	0.00200777	0.00619695	0.323994	0.745943	0.745885	0.963794
chr4:99561140:99561441	age	-0.00182332	0.00561986	-0.324442	0.745603	0.745891	0.963794
chr11:130522270:130522571	age	0.00150915	0.00465708	0.324054	0.745897	0.745915	0.963794
chr1:230310566:230310867	age	-0.00130973	0.00403715	-0.324419	0.745621	0.745928	0.963794
chr17:80415000:80415301	age	-0.000915203	0.00282808	-0.323613	0.746231	0.745936	0.963794
chr19:55130788:55131089	age	-0.00187106	0.00577277	-0.324118	0.745848	0.745957	0.963794
chr7:86961722:86962023	age	-0.00301625	0.00929984	-0.324333	0.745686	0.745973	0.963794
chr2:19538394:19538695	age	-0.00226467	0.00698065	-0.324421	0.745619	0.745975	0.963794
chr14:103078294:103078595	age	0.00197525	0.0061035	0.323626	0.746221	0.746009	0.963807
chr19:1252934:1253235	age	0.0017009	0.00523763	0.324746	0.745373	0.746063	0.963817
chr12:2794779:2795080	age	-0.00133038	0.00410797	-0.323853	0.746049	0.746066	0.963817
chr12:2877062:2877363	age	0.000997807	0.00308181	0.323773	0.74611	0.74611	0.963823
chr14:34592690:34592991	age	0.00147754	0.00458047	0.322573	0.747019	0.746141	0.963823
chr16:67881880:67882181	age	-0.00153184	0.00473021	-0.323843	0.746057	0.746151	0.963823
chr3:32502668:32502969	age	0.00139736	0.00431927	0.323517	0.746304	0.746168	0.963823
chr9:70413918:70414219	age	0.000942484	0.00291585	0.323228	0.746522	0.746212	0.963848
chr7:35537451:35537752	age	0.00174036	0.00536487	0.3244	0.745635	0.746238	0.96385
chr20:62564576:62564877	age	-0.00189262	0.00585197	-0.323416	0.746381	0.746272	0.963862
chr7:2373169:2373470	age	-0.00237249	0.00732756	-0.323776	0.746108	0.746361	0.963924
chr10:77590962:77591263	age	-0.0019773	0.00611505	-0.323349	0.746431	0.746443	0.963924
chr7:151759567:151759868	age	0.001872	0.00579347	0.323122	0.746603	0.746455	0.963924
chr12:20369670:20369971	age	-0.00206976	0.00639503	-0.323651	0.746202	0.74646	0.963924
chr2:238378283:238378584	age	-0.00108109	0.00333929	-0.323748	0.746129	0.746471	0.963924
chr2:121565472:121565773	age	-0.00114206	0.00352984	-0.323545	0.746282	0.746479	0.963924
chr2:119702878:119703179	age	0.00141744	0.00438783	0.32304	0.746665	0.746535	0.963924
chr2:86703727:86704028	age	0.00174334	0.00537283	0.324473	0.74558	0.746558	0.963924
chr1:114282838:114283139	age	-0.0015543	0.00480324	-0.323594	0.746245	0.746599	0.963924
chr7:100479151:100479452	age	-0.000929657	0.00287583	-0.323266	0.746494	0.74661	0.963924
chr17:57707922:57708223	age	-0.00179575	0.00555643	-0.323185	0.746555	0.746638	0.963924
chr12:45730209:45730510	age	-0.00155282	0.00480307	-0.323298	0.74647	0.746656	0.963924
chr17:39174949:39175250	age	0.00187076	0.00579539	0.322802	0.746845	0.746658	0.963924
chr19:507034:507335	age	0.000681366	0.00210226	0.324111	0.745854	0.746692	0.963924
chr11:7575863:7576164	age	0.00185576	0.00575072	0.322701	0.746922	0.74672	0.963924
chr15:78872678:78872979	age	-0.000927148	0.0028747	-0.32252	0.747059	0.746732	0.963924
chr9:131256273:131256574	age	0.00157262	0.00487337	0.322698	0.746924	0.746772	0.963924
chr9:80061982:80062283	age	-0.00100382	0.00310844	-0.322934	0.746746	0.746844	0.963924
chr12:122028095:122028396	age	-0.00171329	0.00530472	-0.322975	0.746714	0.746862	0.963924
chr18:7725938:7726239	age	0.00206638	0.00640658	0.32254	0.747043	0.746862	0.963924
chr3:159881834:159882135	age	0.00138546	0.00429616	0.322489	0.747083	0.746864	0.963924
chr17:29640532:29640833	age	0.00192616	0.0059726	0.322499	0.747074	0.746872	0.963924
chr22:42553674:42553975	age	-0.00218912	0.00678181	-0.322793	0.746852	0.746881	0.963924
chr12:94615486:94615787	age	0.00196954	0.00611925	0.32186	0.747559	0.747	0.964015
chr5:133820577:133820878	age	0.00199901	0.00618753	0.32307	0.746642	0.747063	0.964015
chr2:47007195:47007496	age	-0.00197503	0.006124	-0.322506	0.747069	0.747087	0.964015
chr1:64937013:64937314	age	-0.00204939	0.0063487	-0.322806	0.746842	0.747141	0.964015
chr3:53891798:53892099	age	-0.000691362	0.00214308	-0.322602	0.746996	0.74715	0.964015
chr2:217604572:217604873	age	0.00128689	0.00399505	0.32212	0.747362	0.747153	0.964015
chr11:7546282:7546583	age	-0.00174141	0.00540008	-0.322479	0.74709	0.747212	0.964015
chr12:88142037:88142338	age	-0.000669032	0.00207952	-0.321724	0.747662	0.747214	0.964015
chr18:21612121:21612422	age	0.0011993	0.00372235	0.322189	0.74731	0.747222	0.964015
chr6:7910664:7910965	age	-0.001132	0.00351124	-0.322393	0.747155	0.747223	0.964015
chr17:80454663:80454964	age	-0.000690672	0.00215442	-0.320584	0.748525	0.747244	0.964015
chr9:134443348:134443649	age	-0.00115807	0.00359035	-0.322551	0.747036	0.747244	0.964015
chr2:10040052:10040353	age	-0.00226067	0.00701069	-0.322461	0.747104	0.74729	0.964043
chr18:7234169:7234470	age	0.000782233	0.00243919	0.320694	0.748442	0.747354	0.964049
chr12:53997345:53997646	age	0.00194514	0.00604347	0.321859	0.74756	0.74736	0.964049
chr21:33750083:33750384	age	0.0023709	0.0073753	0.321465	0.747858	0.747442	0.964049
chr13:113484636:113484937	age	-0.00191009	0.00592758	-0.322238	0.747272	0.747488	0.964049
chr11:119300218:119300519	age	-0.00192343	0.00597011	-0.322176	0.747319	0.747506	0.964049
chr8:100950514:100950815	age	-0.000916169	0.00284479	-0.322051	0.747414	0.747549	0.964049
chr4:138175277:138175578	age	-0.00200938	0.00623958	-0.322038	0.747424	0.747558	0.964049
chr7:55964341:55964642	age	-0.000902127	0.00279779	-0.322443	0.747117	0.747583	0.964049
chr5:134506141:134506442	age	0.00123598	0.00384198	0.321705	0.747676	0.747599	0.964049
chr1:17118635:17118936	age	-0.00202327	0.00628124	-0.322113	0.747367	0.747613	0.964049
chr10:103549120:103549421	age	-0.00066081	0.00205243	-0.321965	0.747479	0.747643	0.964049
chr19:38387878:38388179	age	0.00208579	0.00651054	0.320372	0.748687	0.747672	0.964049
chr22:28009364:28009665	age	0.00214952	0.00668681	0.321456	0.747865	0.747693	0.964049
chr11:73307340:73307641	age	-0.00144801	0.00449149	-0.32239	0.747157	0.747733	0.964049
chr19:1213807:1214108	age	0.00141688	0.00441665	0.320805	0.748358	0.747741	0.964049
chr1:27603083:27603384	age	0.00132529	0.00412184	0.321527	0.747811	0.747747	0.964049
chr2:113336101:113336402	age	0.00215208	0.00669426	0.321481	0.747846	0.747753	0.964049
chr8:66157988:66158289	age	-0.00140696	0.00437332	-0.321714	0.747669	0.747759	0.964049
chr2:25035927:25036228	age	0.0020304	0.0063113	0.32171	0.747673	0.747773	0.964049
chr1:46348118:46348419	age	-0.00176081	0.00547174	-0.321801	0.747603	0.747783	0.964049
chr19:12294768:12295069	age	0.000861532	0.00268577	0.320776	0.74838	0.747816	0.964061
chr17:2041816:2042117	age	-0.00089543	0.00278839	-0.321128	0.748113	0.747928	0.964161
chr20:37527732:37528033	age	-0.000935879	0.00290968	-0.321643	0.747723	0.747943	0.964161
chr5:59356844:59357145	age	0.00129016	0.00401773	0.321117	0.748122	0.747987	0.964186
chr16:9053132:9053433	age	-0.00174544	0.00542964	-0.321465	0.747858	0.748044	0.964223
chr19:49593393:49593694	age	-0.000897199	0.0027892	-0.321668	0.747704	0.748064	0.964223
chr2:151786513:151786814	age	0.00146786	0.0045722	0.321039	0.74818	0.748146	0.964297
chr1:109532303:109532604	age	-0.00113851	0.00354359	-0.321288	0.747992	0.74823	0.964352
chr4:56654401:56654702	age	0.00142188	0.00443181	0.320834	0.748336	0.748238	0.964352
chr2:101501509:101501810	age	-0.00207446	0.00645391	-0.321426	0.747887	0.748277	0.964372
chr9:121992643:121992944	age	-0.00159086	0.00495095	-0.321325	0.747964	0.748325	0.964375
chr11:45233481:45233782	age	-0.00197134	0.00613681	-0.321232	0.748035	0.748329	0.964375
chr1:78046256:78046557	age	-0.0019058	0.00593735	-0.320985	0.748222	0.748426	0.964431
chr17:27293899:27294200	age	0.000985561	0.00307379	0.320634	0.748488	0.748428	0.964431
chr10:87203510:87203811	age	0.00186743	0.00582779	0.320436	0.748638	0.748445	0.964431
chr20:51462944:51463245	age	-0.00139116	0.00433608	-0.320834	0.748336	0.748472	0.964431
chr2:222318193:222318494	age	0.00178039	0.00555583	0.320454	0.748624	0.748494	0.964431
chr10:97571187:97571488	age	-0.00121648	0.0037927	-0.320743	0.748405	0.748537	0.964455
chr3:72234463:72234764	age	0.00132797	0.00416684	0.3187	0.749954	0.748612	0.964462
chr12:116910810:116911111	age	-0.00215511	0.00671845	-0.320775	0.748381	0.748627	0.964462
chr8:29810202:29810503	age	-0.00209874	0.00654334	-0.320745	0.748404	0.748636	0.964462
chr14:99971214:99971515	age	0.00139138	0.00433932	0.320646	0.748479	0.74864	0.964462
chr20:62536034:62536335	age	0.000702395	0.00219251	0.320361	0.748695	0.748667	0.964466
chr2:8660024:8660325	age	0.00148648	0.00463679	0.320585	0.748525	0.748727	0.964486
chr3:45037750:45038051	age	-0.00108265	0.0033767	-0.320623	0.748496	0.748752	0.964486
chr17:4474133:4474434	age	-0.00136748	0.00426809	-0.320396	0.748668	0.748756	0.964486
chr4:3290546:3290847	age	-0.00143361	0.00447365	-0.320457	0.748622	0.748782	0.964488
chr16:4328242:4328543	age	-0.00226918	0.0070835	-0.320347	0.748705	0.748887	0.964582
chr22:25447873:25448174	age	0.00107021	0.00334961	0.319503	0.749345	0.748904	0.964582
chr3:168024490:168024791	age	0.00233715	0.00733707	0.31854	0.750076	0.748972	0.96462
chr10:78047323:78047624	age	-0.00151585	0.00473236	-0.320316	0.748729	0.748983	0.96462
chr1:155000715:155001016	age	0.000851589	0.00266273	0.319818	0.749107	0.749087	0.964659
chr16:1493161:1493462	age	-0.000827027	0.002584	-0.320057	0.748925	0.74911	0.964659
chr18:58768456:58768757	age	0.00126634	0.00395551	0.320146	0.748858	0.749147	0.964659
chr17:30104564:30104865	age	-0.00208897	0.00652364	-0.320216	0.748805	0.749171	0.964659
chr6:18122555:18122856	age	-0.000773134	0.00241605	-0.319999	0.748969	0.74918	0.964659
chr4:145792058:145792359	age	0.00180995	0.00566686	0.319392	0.749429	0.749215	0.964659
chrX:136200555:136200856	age	0.00181198	0.00567292	0.319408	0.749417	0.749224	0.964659
chr1:23800701:23801002	age	-0.000770614	0.00240868	-0.319932	0.74902	0.74924	0.964659
chr20:50378132:50378433	age	0.00202077	0.00628754	0.321393	0.747912	0.749246	0.964659
chr22:21567561:21567862	age	-0.00117652	0.00367761	-0.319913	0.749034	0.749257	0.964659
chr2:151734379:151734680	age	-0.000824501	0.00257965	-0.319617	0.749259	0.749311	0.964659
chr14:22556939:22557240	age	-0.0014484	0.00452759	-0.319905	0.74904	0.749324	0.964659
chr4:6673827:6674128	age	-0.000720945	0.00225475	-0.319745	0.749162	0.749364	0.964659
chr5:90463079:90463380	age	-0.00160495	0.00502144	-0.319619	0.749257	0.749378	0.964659
chr6:4974054:4974355	age	-0.00108111	0.00338237	-0.319632	0.749247	0.749414	0.964659
chr6:149941745:149942046	age	0.0015668	0.0049094	0.319142	0.749619	0.749456	0.964659
chr17:7435186:7435487	age	0.000862061	0.00269977	0.319309	0.749493	0.74946	0.964659
chr20:44810358:44810659	age	-0.00179652	0.00562272	-0.319511	0.749339	0.749522	0.964659
chr12:26113313:26113614	age	-0.00120863	0.00378863	-0.319014	0.749716	0.749534	0.964659
chr1:154698458:154698759	age	-0.00174834	0.00547063	-0.319588	0.749281	0.749564	0.964659
chr1:230280442:230280743	age	0.00127738	0.00396854	0.321878	0.747545	0.749588	0.964659
chr1:206635298:206635599	age	-0.0012134	0.00379941	-0.319367	0.749449	0.74959	0.964659
chr12:124838213:124838514	age	0.000897457	0.00281671	0.318618	0.750016	0.74962	0.964659
chr2:64970553:64970854	age	-0.00166172	0.00520149	-0.319469	0.749371	0.749636	0.964659
chr17:78174280:78174581	age	-0.000959835	0.00300544	-0.319366	0.749449	0.749648	0.964659
chr1:173420349:173420650	age	-0.00199312	0.00623842	-0.319492	0.749354	0.749651	0.964659
chr5:59592155:59592456	age	-0.00119086	0.0037319	-0.319102	0.749649	0.749761	0.964659
chr11:128522329:128522630	age	-0.000815895	0.00256436	-0.318167	0.750358	0.749783	0.964659
chr16:82632308:82632609	age	0.00238386	0.00747085	0.319089	0.749659	0.749787	0.964659
chr17:16933707:16934008	age	-0.00239124	0.00749645	-0.318984	0.749739	0.749792	0.964659
chr5:179806784:179807085	age	0.00121831	0.00382705	0.318341	0.750226	0.749884	0.964659
chr5:87781172:87781473	age	-0.0018801	0.00589093	-0.319151	0.749612	0.749952	0.964659
chr9:35283915:35284216	age	0.00173731	0.00544175	0.319256	0.749532	0.74996	0.964659
chr15:63035296:63035597	age	-0.00221931	0.0069596	-0.318885	0.749814	0.749965	0.964659
chr19:1253227:1253528	age	0.00219017	0.00687932	0.318371	0.750204	0.750028	0.964659
chr2:96258445:96258746	age	0.00153298	0.004805	0.319038	0.749697	0.75009	0.964659
chr1:201407189:201407490	age	-0.00236148	0.00740635	-0.318845	0.749844	0.750154	0.964659
chr12:67911262:67911563	age	0.0013175	0.00414923	0.317529	0.750842	0.750187	0.964659
chr7:123601604:123601905	age	0.000723762	0.00227311	0.318401	0.750181	0.750224	0.964659
chr1:76074525:76074826	age	-0.00123923	0.00389134	-0.318459	0.750137	0.750248	0.964659
chr5:34915470:34915771	age	0.00077815	0.00244557	0.318188	0.750343	0.750251	0.964659
chr12:131710650:131710951	age	0.00131908	0.00414642	0.318125	0.75039	0.750269	0.964659
chr9:93127561:93127862	age	0.0020714	0.00651248	0.318067	0.750434	0.75027	0.964659
chr9:131740970:131741271	age	0.0013027	0.00409555	0.318076	0.750428	0.750272	0.964659
chr3:49224914:49225215	age	-0.00196373	0.00616686	-0.318432	0.750157	0.750275	0.964659
chr18:8705026:8705327	age	0.000832794	0.00261741	0.318175	0.750352	0.750306	0.964659
chr19:58544217:58544518	age	0.000638617	0.00200739	0.318132	0.750385	0.75031	0.964659
chr15:93486488:93486789	age	0.00121427	0.00381412	0.318362	0.750211	0.750314	0.964659
chr8:28701343:28701644	age	-0.000736352	0.00232661	-0.316492	0.751629	0.750393	0.964659
chr17:45218930:45219231	age	0.0014663	0.0046105	0.318036	0.750458	0.750395	0.964659
chr5:7494783:7495084	age	0.00191006	0.00600866	0.317884	0.750573	0.750395	0.964659
chr1:26700723:26701024	age	-0.0019478	0.00611777	-0.318385	0.750193	0.75044	0.964659
chr5:151431740:151432041	age	-0.00165873	0.00520915	-0.318426	0.750162	0.750442	0.964659
chrX:136767632:136767933	age	0.00137786	0.0043346	0.317875	0.75058	0.750447	0.964659
chr4:168585599:168585900	age	0.00210913	0.0066366	0.317802	0.750635	0.750455	0.964659
chr1:1615244:1615545	age	-0.000691503	0.0021815	-0.316986	0.751255	0.75047	0.964659
chr9:106726107:106726408	age	0.000944538	0.00297108	0.317911	0.750552	0.750491	0.964659
chr12:95083942:95084243	age	-0.00227439	0.00714744	-0.31821	0.750325	0.750564	0.964659
chr2:160238248:160238549	age	0.00202143	0.00636263	0.317704	0.75071	0.750596	0.964659
chr17:49230682:49230983	age	0.00114741	0.00361156	0.317705	0.750708	0.750596	0.964659
chr9:131383192:131383493	age	-0.00114153	0.00359551	-0.317487	0.750874	0.750628	0.964659
chr9:136807724:136808025	age	0.000861686	0.00273895	0.314605	0.753062	0.75066	0.964659
chr7:64950764:64951065	age	-0.00285422	0.00897347	-0.318073	0.750429	0.75069	0.964659
chr10:89645454:89645755	age	0.0011592	0.00364904	0.317674	0.750733	0.750713	0.964659
chr14:77099502:77099803	age	0.00158576	0.00499393	0.317538	0.750835	0.750718	0.964659
chr22:29553645:29553946	age	0.00086905	0.00273603	0.317632	0.750764	0.750738	0.964659
chr10:44969894:44970195	age	0.00128138	0.00403627	0.317467	0.750889	0.750745	0.964659
chr2:47014722:47015023	age	-0.00195649	0.0061553	-0.317855	0.750595	0.750766	0.964659
chr9:99359385:99359686	age	-0.00185226	0.0058276	-0.317843	0.750604	0.750771	0.964659
chr17:58007162:58007463	age	-0.000730064	0.00229706	-0.317825	0.750618	0.75078	0.964659
chr9:32550916:32551217	age	-0.00138835	0.00436882	-0.317787	0.750647	0.750808	0.964659
chr10:24115364:24115665	age	-0.000939174	0.00295734	-0.317574	0.750808	0.750826	0.964659
chr3:72848351:72848652	age	0.00100985	0.00318182	0.31738	0.750955	0.750872	0.964659
chr11:72425076:72425377	age	-0.0017524	0.00551727	-0.31762	0.750773	0.750887	0.964659
chr15:82108539:82108840	age	0.00206865	0.00651321	0.317609	0.750782	0.75089	0.964659
chr11:130434522:130434823	age	-0.00126112	0.00396891	-0.317749	0.750675	0.750894	0.964659
chr3:10464042:10464343	age	-0.00151755	0.00477895	-0.31755	0.750827	0.750934	0.964659
chr2:64989127:64989428	age	0.000854099	0.00268761	0.317791	0.750644	0.750942	0.964659
chr10:3784574:3784875	age	0.00175326	0.00552806	0.317157	0.751125	0.750945	0.964659
chr19:55624480:55624781	age	-0.000704189	0.00223537	-0.315021	0.752746	0.750966	0.964659
chr9:100595633:100595934	age	0.0018415	0.00580541	0.317204	0.751089	0.751023	0.964673
chr20:57725080:57725381	age	-0.00151678	0.0047791	-0.317377	0.750958	0.751025	0.964673
chr19:55129474:55129775	age	0.00201063	0.00635123	0.316573	0.751568	0.751075	0.964706
chr12:122896005:122896306	age	-0.00213459	0.00672638	-0.317347	0.75098	0.751166	0.964712
chr19:32677790:32678091	age	0.00148449	0.00467339	0.317648	0.750752	0.751172	0.964712
chr7:6503574:6503875	age	-0.00137045	0.00432229	-0.317066	0.751193	0.751228	0.964712
chr1:244673037:244673338	age	0.0017227	0.00544383	0.31645	0.751661	0.75123	0.964712
chr8:78610628:78610929	age	-0.00172365	0.00543409	-0.317193	0.751098	0.751246	0.964712
chr15:93458583:93458884	age	-0.00211047	0.00665296	-0.317223	0.751075	0.751306	0.964712
chr10:124864369:124864670	age	-0.00121695	0.00383839	-0.317046	0.751209	0.751322	0.964712
chr3:14468103:14468404	age	0.00204146	0.00646761	0.315643	0.752273	0.751328	0.964712
chr1:228314777:228315078	age	0.00122769	0.00387985	0.316427	0.751679	0.751342	0.964712
chr12:110585507:110585808	age	0.00169279	0.00534322	0.316811	0.751387	0.751343	0.964712
chr20:3821395:3821696	age	-0.00160727	0.00506988	-0.317022	0.751227	0.751377	0.964712
chr3:149473698:149473999	age	-0.00180733	0.00569996	-0.317078	0.751184	0.751389	0.964712
chr20:5119924:5120225	age	-0.000813751	0.00256699	-0.317006	0.751239	0.751413	0.964712
chr1:10032659:10032960	age	0.000571787	0.00181357	0.315282	0.752548	0.751448	0.964712
chr1:66311484:66311785	age	-0.00225961	0.00713184	-0.316834	0.75137	0.751453	0.964712
chr3:30848140:30848441	age	-0.00126928	0.00401718	-0.315962	0.752031	0.751539	0.964712
chr6:25991943:25992244	age	-0.00204695	0.00645839	-0.316944	0.751286	0.751551	0.964712
chr22:21044923:21045224	age	0.00224999	0.00711831	0.316085	0.751938	0.751561	0.964712
chr3:57227556:57227857	age	-0.000820193	0.00258972	-0.316711	0.751463	0.75157	0.964712
chr2:227165060:227165361	age	0.00155673	0.00491516	0.316719	0.751457	0.751613	0.964712
chr19:49547022:49547323	age	0.00167821	0.00530628	0.316268	0.751799	0.751625	0.964712
chr4:13627631:13627932	age	-0.000889144	0.00280854	-0.316586	0.751558	0.751652	0.964712
chr6:87681087:87681388	age	-0.0020212	0.00638377	-0.316616	0.751535	0.751719	0.964712
chr20:36482039:36482340	age	0.000712845	0.00226621	0.314554	0.7531	0.751735	0.964712
chr10:70672263:70672564	age	0.0019416	0.006144	0.316016	0.75199	0.751787	0.964712
chr1:93814036:93814337	age	0.00173271	0.00548074	0.316145	0.751892	0.751791	0.964712
chr19:35090489:35090790	age	-0.00131727	0.00418631	-0.314662	0.753018	0.751816	0.964712
chr22:46080228:46080529	age	0.00138206	0.00437704	0.315752	0.752191	0.751835	0.964712
chrX:78103987:78104288	age	0.000972746	0.00307711	0.316124	0.751909	0.751843	0.964712
chr3:97764323:97764624	age	-0.00129808	0.00410292	-0.31638	0.751714	0.751852	0.964712
chr17:70295770:70296071	age	0.00191124	0.00606275	0.315243	0.752577	0.751857	0.964712
chr2:201883670:201883971	age	0.000977555	0.00308257	0.317124	0.75115	0.751862	0.964712
chr6:30720861:30721162	age	-0.00193972	0.00613183	-0.316336	0.751747	0.751922	0.964758
chr8:140047071:140047372	age	0.00102474	0.00324425	0.315864	0.752106	0.751979	0.964765
chr2:232524228:232524529	age	0.0012683	0.00401483	0.315903	0.752076	0.751997	0.964765
chr1:184051531:184051832	age	0.00113762	0.00360094	0.315924	0.75206	0.752001	0.964765
chr2:46915944:46916245	age	-0.000753768	0.00238463	-0.316094	0.751931	0.752062	0.964813
chr2:219452946:219453247	age	0.00221659	0.00702435	0.315557	0.752338	0.752095	0.964824
chrX:7127101:7127402	age	-0.00136824	0.00432963	-0.316018	0.751989	0.752132	0.964839
chr12:4857759:4858060	age	-0.0019155	0.00606495	-0.31583	0.752131	0.752243	0.964935
chr14:89793063:89793364	age	-0.00093686	0.00296623	-0.315842	0.752122	0.752255	0.964935
chr1:13513002:13513303	age	-0.00206057	0.00652459	-0.315816	0.752142	0.752314	0.964941
chr4:8123378:8123679	age	0.00156845	0.00497428	0.315312	0.752525	0.752364	0.964941
chr5:14229200:14229501	age	0.00179407	0.00567652	0.316051	0.751964	0.752372	0.964941
chr19:13847644:13847945	age	0.0018294	0.00579828	0.315507	0.752377	0.752408	0.964941
chr12:56224113:56224414	age	-0.000694489	0.00219962	-0.315731	0.752207	0.752432	0.964941
chr3:194003073:194003374	age	0.00159032	0.00503079	0.316117	0.751914	0.752439	0.964941
chr14:55661070:55661371	age	-0.00196104	0.0062116	-0.315707	0.752225	0.752493	0.964941
chr14:100297322:100297623	age	-0.00121062	0.0038392	-0.315332	0.752509	0.752552	0.964941
chr10:24519009:24519310	age	-0.0019058	0.00603613	-0.315731	0.752206	0.752556	0.964941
chr22:35727458:35727759	age	0.00210955	0.00668718	0.315462	0.752411	0.752557	0.964941
chr19:44164837:44165138	age	-0.00116607	0.00369875	-0.315262	0.752563	0.752603	0.964941
chr3:126462391:126462692	age	0.00124569	0.00395331	0.3151	0.752686	0.752608	0.964941
chr9:121499642:121499943	age	-0.00195871	0.00620764	-0.315532	0.752358	0.752613	0.964941
chr7:102440193:102440494	age	-0.00191646	0.00607771	-0.315326	0.752514	0.752667	0.964941
chrX:2630432:2630733	age	-0.00250441	0.00794515	-0.315212	0.752601	0.752688	0.964941
chr22:40346324:40346625	age	-0.000958824	0.00304481	-0.314905	0.752834	0.752707	0.964941
chr16:49543628:49543929	age	0.00167579	0.00532377	0.314776	0.752932	0.752766	0.964941
chr17:44326817:44327118	age	0.000827353	0.00260318	0.317825	0.750618	0.752766	0.964941
chr12:53727494:53727795	age	0.000630223	0.00200042	0.315045	0.752727	0.752806	0.964941
chr1:212414777:212415078	age	-0.00171733	0.00544951	-0.315134	0.75266	0.75283	0.964941
chr17:16653721:16654022	age	-0.000733036	0.00233729	-0.313627	0.753804	0.752938	0.964941
chr5:179796127:179796428	age	-0.00125236	0.00397695	-0.314906	0.752833	0.752946	0.964941
chr15:61834110:61834411	age	-0.00155424	0.00493127	-0.315182	0.752624	0.75296	0.964941
chr9:35519118:35519419	age	0.000768126	0.00244072	0.314713	0.752979	0.753001	0.964941
chr18:3261671:3261972	age	0.00111813	0.00355181	0.314806	0.752909	0.753107	0.964941
chr12:10718276:10718577	age	-0.00100353	0.00318852	-0.314731	0.752966	0.753136	0.964941
chr11:75428241:75428542	age	-0.00161113	0.0051235	-0.314459	0.753172	0.753152	0.964941
chr14:32473603:32473904	age	0.00163898	0.00520256	0.315034	0.752736	0.753157	0.964941
chr1:44807270:44807571	age	-0.00187362	0.00595627	-0.314563	0.753094	0.753172	0.964941
chr2:237471520:237471821	age	0.00197184	0.00627846	0.314064	0.753472	0.753225	0.964941
chr6:24489925:24490226	age	0.00145426	0.00464617	0.313003	0.754279	0.753248	0.964941
chr1:230807042:230807343	age	0.00101625	0.00324144	0.313516	0.753888	0.753252	0.964941
chr4:3466337:3466638	age	-0.00193675	0.00615836	-0.314492	0.753147	0.753285	0.964941
chr17:29643327:29643628	age	0.00181442	0.00577839	0.314001	0.75352	0.753295	0.964941
chr1:45206412:45206713	age	-0.00107094	0.00340763	-0.314278	0.75331	0.753304	0.964941
chr1:151190065:151190366	age	0.00110551	0.0035191	0.314147	0.75341	0.753357	0.964941
chr9:127817804:127818105	age	-0.0019241	0.0061252	-0.314128	0.753424	0.753359	0.964941
chr22:37863496:37863797	age	-0.00174346	0.00554168	-0.31461	0.753058	0.753398	0.964941
chr6:105274730:105275031	age	-0.0015459	0.00491926	-0.314254	0.753328	0.753433	0.964941
chr13:100674849:100675150	age	0.000743024	0.00236425	0.314275	0.753312	0.753435	0.964941
chr19:45577148:45577449	age	0.00220857	0.00704554	0.313471	0.753923	0.75344	0.964941
chr20:25861578:25861879	age	0.00141404	0.00449913	0.314292	0.7533	0.753451	0.964941
chr2:85742547:85742848	age	0.00100778	0.00321875	0.313098	0.754206	0.753472	0.964941
chr11:47161599:47161900	age	-0.00203142	0.00646106	-0.31441	0.75321	0.753483	0.964941
chr5:149280777:149281078	age	-0.00196788	0.00626794	-0.313959	0.753552	0.753491	0.964941
chr11:10302770:10303071	age	-0.00151507	0.00482119	-0.314252	0.75333	0.753497	0.964941
chr18:9811020:9811321	age	0.00195492	0.00622977	0.313803	0.753671	0.753516	0.964941
chr9:89386778:89387079	age	0.000761579	0.00242545	0.313994	0.753525	0.753538	0.964941
chr16:14356150:14356451	age	0.00117303	0.00374073	0.313584	0.753837	0.753553	0.964941
chr1:39691307:39691608	age	0.000913921	0.0029117	0.313879	0.753613	0.753563	0.964941
chr4:17810664:17810965	age	-0.000673236	0.0021429	-0.314171	0.753391	0.753573	0.964941
chr11:86519521:86519822	age	0.00156963	0.00500479	0.313625	0.753806	0.753655	0.964941
chr18:77131975:77132276	age	0.00187209	0.00596634	0.313776	0.753692	0.753667	0.964941
chr8:102881149:102881450	age	0.0018878	0.00602106	0.313532	0.753876	0.75369	0.964941
chr11:47783700:47784001	age	-0.0021348	0.00679553	-0.314147	0.753409	0.753717	0.964941
chr7:66493482:66493783	age	0.0006633	0.00214259	0.309579	0.756881	0.753723	0.964941
chr17:7022008:7022309	age	-0.00126695	0.00403524	-0.313971	0.753543	0.753752	0.964941
chr19:3435135:3435436	age	-0.00127363	0.00405844	-0.313823	0.753656	0.753755	0.964941
chr2:219530198:219530499	age	0.00106836	0.00340644	0.313629	0.753803	0.753769	0.964941
chr7:471962:472263	age	-0.00201002	0.00640881	-0.313634	0.753799	0.753784	0.964941
chr4:8117372:8117673	age	-0.00101765	0.00324503	-0.313602	0.753823	0.753785	0.964941
chr19:18017191:18017492	age	-0.000856719	0.00272907	-0.313923	0.753579	0.753795	0.964941
chr1:203038287:203038588	age	-0.000803099	0.00255942	-0.313782	0.753687	0.7538	0.964941
chr10:110137094:110137395	age	0.00201763	0.00643662	0.313461	0.75393	0.753822	0.964941
chr6:108782352:108782653	age	-0.00170535	0.00543299	-0.313887	0.753607	0.753865	0.964943
chr2:17977079:17977380	age	-0.000919333	0.00293174	-0.313579	0.753841	0.753873	0.964943
chr1:156746601:156746902	age	0.000925045	0.00295157	0.313408	0.753971	0.753916	0.964967
chr6:152343164:152343465	age	-0.00132021	0.00421052	-0.31355	0.753863	0.753979	0.964977
chr10:4849696:4849997	age	-0.00143273	0.00456616	-0.313771	0.753695	0.753997	0.964977
chr9:121598090:121598391	age	-0.000812677	0.0025935	-0.313352	0.754013	0.753997	0.964977
chr17:43369077:43369378	age	0.00132732	0.00423935	0.313095	0.754209	0.754072	0.965011
chr1:99677448:99677749	age	-0.00182588	0.00582701	-0.313347	0.754017	0.754186	0.965011
chr11:123407416:123407717	age	-0.00198679	0.00633643	-0.313551	0.753862	0.754188	0.965011
chr22:50270781:50271082	age	-0.00177762	0.00567256	-0.313373	0.753998	0.754199	0.965011
chr10:77518928:77519229	age	-0.0018643	0.00594508	-0.313588	0.753834	0.754207	0.965011
chr10:71575501:71575802	age	-0.00201122	0.00641917	-0.313315	0.754041	0.754246	0.965011
chr10:86715906:86716207	age	-0.00213192	0.00680748	-0.313174	0.754149	0.754259	0.965011
chr2:45709156:45709457	age	-0.000861035	0.00275024	-0.313076	0.754223	0.754262	0.965011
chr12:14769876:14770177	age	-0.0015766	0.00503571	-0.313085	0.754216	0.754274	0.965011
chr1:44602790:44603091	age	-0.00177151	0.00565594	-0.313213	0.754119	0.754282	0.965011
chr20:3218531:3218832	age	-0.00153721	0.00490609	-0.313328	0.754032	0.7543	0.965011
chr2:189150085:189150386	age	0.00263162	0.00842887	0.312214	0.754878	0.754317	0.965011
chr9:74555060:74555361	age	-0.00208218	0.00665164	-0.313032	0.754256	0.754425	0.965045
chr2:144456664:144456965	age	-0.00147368	0.00470714	-0.313074	0.754224	0.754436	0.965045
chr2:119284027:119284328	age	-0.00111999	0.00358044	-0.312809	0.754426	0.754481	0.965045
chr19:14139997:14140298	age	0.00144452	0.00462394	0.312401	0.754736	0.754501	0.965045
chr10:6202681:6202982	age	0.000687508	0.00218951	0.314001	0.75352	0.754502	0.965045
chr10:132396542:132396843	age	0.00122626	0.00390301	0.314184	0.753382	0.754502	0.965045
chr17:36601385:36601686	age	-0.000977428	0.003124	-0.312877	0.754374	0.754538	0.965045
chr17:74427105:74427406	age	0.00112146	0.00359143	0.312259	0.754844	0.754563	0.965045
chr3:45119984:45120285	age	0.00182681	0.00586035	0.311723	0.755251	0.754579	0.965045
chr8:65743253:65743554	age	0.000930679	0.00297654	0.312671	0.754531	0.754588	0.965045
chr4:128061078:128061379	age	-0.000799925	0.0025541	-0.313192	0.754134	0.754632	0.96507
chr17:42407505:42407806	age	0.000977596	0.0031286	0.312471	0.754683	0.754677	0.965096
chr5:123423314:123423615	age	0.000692419	0.00221588	0.31248	0.754676	0.754708	0.965106
chr1:232950390:232950691	age	-0.000951378	0.00304427	-0.312515	0.754649	0.754819	0.965174
chr5:75511613:75511914	age	0.000655781	0.00211139	0.310592	0.75611	0.754836	0.965174
chr1:1550953:1551254	age	-0.00182945	0.00585548	-0.312434	0.754711	0.754853	0.965174
chr6:46129779:46130080	age	0.000644746	0.00206439	0.312318	0.754799	0.754908	0.965174
chr9:134413912:134414213	age	0.00093787	0.00300523	0.31208	0.75498	0.754925	0.965174
chr17:57366436:57366737	age	-0.00146731	0.00469917	-0.312248	0.754852	0.754945	0.965174
chr11:66883197:66883498	age	0.00215011	0.00689802	0.3117	0.755269	0.754948	0.965174
chr5:179821652:179821953	age	0.000800208	0.00256465	0.312014	0.75503	0.754967	0.965174
chr8:42412851:42413152	age	-0.00100786	0.00322046	-0.312957	0.754314	0.755016	0.965174
chr17:50200562:50200863	age	0.00129087	0.00413814	0.311944	0.755083	0.755018	0.965174
chrX:131704178:131704479	age	0.00178321	0.0057173	0.311898	0.755118	0.755031	0.965174
chr11:2885797:2886098	age	0.00089005	0.00285596	0.311646	0.755309	0.755158	0.965305
chr1:164731199:164731500	age	0.00143088	0.00458174	0.312301	0.754812	0.755182	0.965305
chr15:76065225:76065526	age	-0.00203684	0.00652793	-0.312019	0.755026	0.755216	0.965318
chr1:1622365:1622666	age	-0.00114653	0.00367797	-0.311728	0.755247	0.755274	0.96536
chr2:28319817:28320118	age	-0.00232432	0.00745253	-0.311883	0.755129	0.755303	0.965366
chr7:149285051:149285352	age	0.000675455	0.00216795	0.311565	0.755371	0.755359	0.965368
chr7:74449981:74450282	age	-0.00217934	0.0069899	-0.311784	0.755204	0.755363	0.965368
chrX:18425314:18425615	age	-0.000835149	0.0026801	-0.311611	0.755336	0.755416	0.965368
chr11:44621174:44621475	age	0.00156666	0.00503248	0.311309	0.755566	0.75546	0.965368
chr11:65540604:65540905	age	-0.000787515	0.00252733	-0.3116	0.755345	0.755509	0.965368
chr1:39720081:39720382	age	-0.00173974	0.00558719	-0.31138	0.755512	0.755524	0.965368
chr6:18102845:18103146	age	-0.00119136	0.0038183	-0.312013	0.75503	0.755551	0.965368
chr19:10424344:10424645	age	-0.00109211	0.00351297	-0.310879	0.755893	0.755565	0.965368
chr19:3954244:3954545	age	0.00164317	0.0052817	0.311106	0.75572	0.755573	0.965368
chr15:80777169:80777470	age	-0.0020889	0.00670598	-0.311499	0.755422	0.755582	0.965368
chr1:13550669:13550970	age	-0.00232117	0.00745627	-0.311304	0.755569	0.755601	0.965368
chr7:114085669:114085970	age	-0.000879873	0.00282648	-0.311297	0.755575	0.755611	0.965368
chr16:54930569:54930870	age	-0.00177391	0.00569155	-0.311675	0.755288	0.755683	0.965368
chr18:23586331:23586632	age	0.00110091	0.00353994	0.310997	0.755803	0.755701	0.965368
chr12:55720101:55720402	age	-0.0010917	0.00350999	-0.311028	0.755779	0.755728	0.965368
chr19:39793239:39793540	age	-0.0013804	0.00443433	-0.311297	0.755575	0.755764	0.965368
chr7:129948892:129949193	age	-0.00109462	0.00351901	-0.31106	0.755755	0.755826	0.965368
chr3:12810259:12810560	age	-0.00123767	0.00397948	-0.311012	0.755791	0.755834	0.965368
chr22:38052327:38052628	age	0.00134878	0.00433978	0.310794	0.755958	0.755875	0.965368
chr10:4677601:4677902	age	-0.00204601	0.00657969	-0.310959	0.755832	0.755882	0.965368
chr18:79924811:79925112	age	0.00123116	0.00395895	0.310982	0.755814	0.755896	0.965368
chr16:31138596:31138897	age	-0.00196135	0.00630883	-0.31089	0.755884	0.755919	0.965368
chr20:50790698:50790999	age	0.00202413	0.00652814	0.310062	0.756514	0.755925	0.965368
chr12:98533727:98534028	age	-0.00112069	0.00360334	-0.311014	0.75579	0.755931	0.965368
chr10:114825471:114825772	age	-0.00199228	0.00640281	-0.311157	0.755681	0.755976	0.965368
chr2:65227543:65227844	age	-0.000788332	0.00253519	-0.310956	0.755834	0.755979	0.965368
chr20:34874082:34874383	age	-0.00111109	0.00357447	-0.310841	0.755922	0.755996	0.965368
chr2:71469468:71469769	age	0.000845372	0.00272088	0.310698	0.75603	0.756002	0.965368
chr16:66696689:66696990	age	0.000673487	0.0021674	0.310735	0.756002	0.756034	0.965368
chr20:50931578:50931879	age	0.000906866	0.0029399	0.308468	0.757726	0.756037	0.965368
chr1:160102710:160103011	age	0.00215252	0.0069227	0.310936	0.755849	0.756091	0.965377
chr22:29517206:29517507	age	0.00210229	0.00676648	0.310692	0.756034	0.756094	0.965377
chr6:56806463:56806764	age	-0.00191683	0.00616458	-0.310942	0.755845	0.756137	0.965382
chr10:59299954:59300255	age	0.0021544	0.00695706	0.30967	0.756812	0.756183	0.965382
chr21:36966608:36966909	age	-0.00179585	0.00578038	-0.310681	0.756043	0.756208	0.965382
chr7:140924869:140925170	age	0.00117391	0.00378845	0.309864	0.756664	0.756209	0.965382
chr19:17511438:17511739	age	0.000749133	0.00241699	0.309945	0.756603	0.756234	0.965382
chr4:25233809:25234110	age	0.00105475	0.00340206	0.310031	0.756537	0.756244	0.965382
chr11:19564404:19564705	age	-0.00142717	0.00459563	-0.31055	0.756143	0.756281	0.965398
chr11:111927042:111927343	age	0.000625115	0.00203437	0.307277	0.758633	0.756349	0.96545
chr7:25778088:25778389	age	-0.00171121	0.00551546	-0.310256	0.756366	0.756408	0.96545
chr11:73387161:73387462	age	-0.00192366	0.00619521	-0.310508	0.756175	0.756409	0.96545
chr17:44115299:44115600	age	-0.00173359	0.00558601	-0.310345	0.756298	0.75642	0.96545
chr11:10303057:10303358	age	0.00177091	0.00571436	0.309905	0.756633	0.756505	0.965527
chr8:127801467:127801768	age	0.00136411	0.00440351	0.309777	0.756731	0.756595	0.965601
chrX:1392102:1392403	age	0.000555757	0.0018064	0.307659	0.758342	0.756675	0.965601
chr9:70618827:70619128	age	-0.00229857	0.00741259	-0.310089	0.756493	0.756693	0.965601
chr5:45696208:45696509	age	-0.00113787	0.00367256	-0.30983	0.756691	0.756711	0.965601
chr17:82554461:82554762	age	-0.00193348	0.00623417	-0.310142	0.756453	0.756717	0.965601
chr9:78031894:78032195	age	0.00164357	0.00531088	0.309472	0.756962	0.756758	0.965601
chr10:132606969:132607270	age	-0.00130834	0.00421827	-0.310159	0.75644	0.756766	0.965601
chr20:38033318:38033619	age	0.000784437	0.00254654	0.308041	0.758051	0.756766	0.965601
chr10:122013376:122013677	age	0.000983691	0.00316738	0.31057	0.756128	0.756782	0.965601
chr17:57898994:57899295	age	-0.00120021	0.00387808	-0.309486	0.756952	0.756989	0.965833
chr4:184386521:184386822	age	-0.00116935	0.00377601	-0.309679	0.756805	0.757028	0.965836
chr15:99928377:99928678	age	0.00152927	0.004934	0.309945	0.756602	0.75704	0.965836
chr21:34846780:34847081	age	0.00156577	0.00506409	0.309191	0.757177	0.757085	0.965863
chr17:77288798:77289099	age	-0.00103986	0.0033599	-0.30949	0.756949	0.757138	0.9659
chr6:156955809:156956110	age	-0.00100641	0.00325263	-0.309414	0.757007	0.757189	0.965903
chr5:14852169:14852470	age	-0.00211177	0.00682459	-0.309435	0.756991	0.75719	0.965903
chr12:12696085:12696386	age	-0.00105203	0.00340075	-0.309353	0.757053	0.757255	0.965954
chr1:19485472:19485773	age	-0.000649377	0.0021024	-0.308875	0.757417	0.757282	0.965958
chr3:38453622:38453923	age	0.000941239	0.00302565	0.311087	0.755735	0.757322	0.965978
chr20:58822221:58822522	age	-0.0023218	0.00751142	-0.309103	0.757243	0.757409	0.966058
chr17:1414685:1414986	age	0.00215021	0.00696892	0.308543	0.757669	0.757515	0.9661
chr18:26863130:26863431	age	0.000992948	0.0032156	0.308791	0.75748	0.757519	0.9661
chr16:2147988:2148289	age	0.000812904	0.00263416	0.308601	0.757625	0.757539	0.9661
chr1:116433289:116433590	age	0.000879898	0.00286442	0.307182	0.758705	0.757553	0.9661
chr17:50482533:50482834	age	-0.00112997	0.00366195	-0.30857	0.757649	0.757565	0.9661
chr1:24150497:24150798	age	-0.00125308	0.00406294	-0.308418	0.757764	0.757669	0.96616
chr2:25311061:25311362	age	0.00155422	0.00504066	0.308337	0.757826	0.757671	0.96616
chr15:68277568:68277869	age	-0.000754695	0.00244474	-0.308701	0.757549	0.757692	0.96616
chr3:9183059:9183360	age	-0.00223165	0.00722911	-0.308704	0.757547	0.757744	0.96616
chr11:10490931:10491232	age	-0.000926505	0.00300309	-0.308517	0.757689	0.757778	0.96616
chr12:56122688:56122989	age	-0.00225902	0.0073153	-0.308808	0.757468	0.757806	0.96616
chr17:43773250:43773551	age	-0.00143572	0.00465518	-0.308412	0.757768	0.757874	0.96616
chr21:44793312:44793613	age	-0.00183744	0.00595344	-0.308636	0.757599	0.757874	0.96616
chr11:95069724:95070025	age	-0.00159779	0.0051766	-0.308657	0.757583	0.75792	0.96616
chr6:17282286:17282587	age	0.00202846	0.00658605	0.307994	0.758087	0.75792	0.96616
chr11:65720665:65720966	age	0.00107847	0.00349962	0.308167	0.757955	0.757938	0.96616
chr19:55631679:55631980	age	0.00211049	0.00685086	0.308062	0.758035	0.757965	0.96616
chr12:119716573:119716874	age	-0.00192857	0.00625481	-0.308334	0.757828	0.758031	0.96616
chr3:51955900:51956201	age	0.00133989	0.00432715	0.309647	0.756829	0.758032	0.96616
chr4:3480595:3480896	age	-0.00137816	0.00447051	-0.308279	0.75787	0.758039	0.96616
chr9:128504508:128504809	age	0.000877331	0.00284867	0.307979	0.758099	0.75807	0.96616
chr17:32142296:32142597	age	0.000886836	0.00287967	0.307965	0.758109	0.758074	0.96616
chr3:195905976:195906277	age	-0.00140453	0.0045612	-0.307929	0.758136	0.758078	0.96616
chr1:156125169:156125470	age	-0.00207004	0.00671395	-0.30832	0.757839	0.758087	0.96616
chr10:79195431:79195732	age	-0.00110177	0.00357459	-0.308222	0.757914	0.758101	0.96616
chr5:7434961:7435262	age	0.00199351	0.0064857	0.30737	0.758562	0.758156	0.966199
chr9:95094891:95095192	age	0.00112884	0.00366789	0.307763	0.758262	0.758199	0.966223
chr17:7012465:7012766	age	0.000946613	0.00308149	0.307193	0.758697	0.758254	0.966225
chr7:74417438:74417739	age	-0.00114468	0.0037161	-0.308032	0.758058	0.75827	0.966225
chr10:96090106:96090407	age	-0.00145265	0.00471945	-0.3078	0.758235	0.758275	0.966225
chr22:31399414:31399715	age	-0.000640598	0.00208032	-0.307932	0.758134	0.758335	0.966225
chr7:151632305:151632606	age	-0.00164479	0.00534524	-0.307711	0.758302	0.758385	0.966225
chr3:179732962:179733263	age	-0.00145157	0.00471819	-0.307655	0.758345	0.758412	0.966225
chr9:2241880:2242181	age	-0.00147071	0.00477967	-0.307701	0.75831	0.758435	0.966225
chr19:7176837:7177138	age	-0.00191646	0.00622684	-0.307774	0.758254	0.758445	0.966225
chr5:88892692:88892993	age	-0.000971871	0.00315679	-0.307866	0.758184	0.758452	0.966225
chr11:75768612:75768913	age	0.00167647	0.00545568	0.30729	0.758623	0.758469	0.966225
chr7:55254863:55255164	age	-0.00106847	0.0034727	-0.307678	0.758328	0.758476	0.966225
chr1:27044585:27044886	age	0.00171535	0.00558261	0.307266	0.758641	0.75855	0.966225
chr17:32342065:32342366	age	-0.00127631	0.00414913	-0.30761	0.758379	0.758552	0.966225
chr21:36927709:36928010	age	0.00184349	0.00600479	0.307003	0.758841	0.758567	0.966225
chr19:55640127:55640428	age	-0.00186499	0.00606555	-0.307472	0.758484	0.758567	0.966225
chr10:71232350:71232651	age	0.00079729	0.00259474	0.307272	0.758637	0.75867	0.966325
chr16:11135407:11135708	age	-0.000922771	0.00299908	-0.307684	0.758323	0.758724	0.966332
chr10:46106584:46106885	age	0.00152004	0.0049516	0.30698	0.758859	0.758725	0.966332
chr18:59402495:59402796	age	0.00151809	0.00494691	0.306875	0.758938	0.758823	0.966427
chr1:10250734:10251035	age	0.00197265	0.00643296	0.306647	0.759112	0.758913	0.96651
chr7:6419346:6419647	age	-0.000698306	0.00227471	-0.306986	0.758854	0.758965	0.966544
chrX:38562000:38562301	age	-0.00205319	0.00668517	-0.307126	0.758747	0.758989	0.966544
chr22:41513479:41513780	age	0.00172134	0.00561552	0.306532	0.759199	0.759064	0.966609
chr9:21335298:21335599	age	-0.00113335	0.00369836	-0.306447	0.759265	0.759114	0.966641
chr16:67882411:67882712	age	-0.000709867	0.00231451	-0.306703	0.759069	0.759175	0.96665
chr2:64858071:64858372	age	0.00165335	0.00540384	0.305957	0.759637	0.759209	0.96665
chr1:244918811:244919112	age	0.00139719	0.00456707	0.305926	0.759661	0.759224	0.96665
chr20:19453993:19454294	age	-0.00229808	0.00749756	-0.30651	0.759216	0.759227	0.96665
chrX:136909220:136909521	age	-0.00167136	0.00544932	-0.30671	0.759064	0.759244	0.96665
chr8:2051555:2051856	age	-0.000937237	0.00305858	-0.306429	0.759278	0.759321	0.966718
chr7:80781510:80781811	age	0.00145608	0.00475516	0.306211	0.759444	0.75938	0.966762
chr10:30726819:30727120	age	0.00171367	0.00559599	0.306232	0.759428	0.759426	0.966789
chr16:67163923:67164224	age	-0.00194331	0.00634507	-0.306271	0.759398	0.759538	0.966854
chr1:61082401:61082702	age	0.00132057	0.00429729	0.307304	0.758612	0.759555	0.966854
chr5:172872921:172873222	age	0.000753498	0.00246152	0.306112	0.75952	0.759564	0.966854
chr18:79069102:79069403	age	0.000633311	0.0020695	0.306022	0.759588	0.759575	0.966854
chrX:47193620:47193921	age	-0.000929084	0.00303454	-0.30617	0.759476	0.759697	0.966873
chr11:3091816:3092117	age	0.00136492	0.00447233	0.305192	0.76022	0.759739	0.966873
chr2:213151705:213152006	age	0.000691712	0.00226185	0.305817	0.759744	0.759783	0.966873
chr11:94706306:94706607	age	0.00131297	0.00429252	0.305874	0.7597	0.759824	0.966873
chr9:97528510:97528811	age	0.0014167	0.00462524	0.306298	0.759378	0.759825	0.966873
chr3:196528786:196529087	age	-0.00185176	0.00605899	-0.305622	0.759892	0.759965	0.966873
chr6:40780664:40780965	age	0.00123664	0.00404787	0.305505	0.759982	0.759974	0.966873
chr16:2537695:2537996	age	0.000611492	0.00200109	0.30558	0.759925	0.75998	0.966873
chr13:73058767:73059068	age	0.000693463	0.0022706	0.30541	0.760054	0.759999	0.966873
chr19:39328107:39328408	age	-0.00182615	0.00597032	-0.305871	0.759703	0.760009	0.966873
chr14:102215058:102215359	age	-0.00193716	0.0063363	-0.305725	0.759814	0.760027	0.966873
chr5:74405012:74405313	age	-0.0012173	0.00398188	-0.30571	0.759826	0.760045	0.966873
chr15:40150547:40150848	age	0.00230152	0.00753718	0.305356	0.760095	0.760047	0.966873
chr15:74546341:74546642	age	-0.00105045	0.00343767	-0.305571	0.759932	0.76005	0.966873
chr11:207302:207603	age	-0.000683228	0.0022358	-0.305586	0.75992	0.760093	0.966873
chr17:80959653:80959954	age	0.00220858	0.0072391	0.30509	0.760297	0.760095	0.966873
chr17:18261256:18261557	age	0.000708752	0.0023101	0.306806	0.758991	0.760097	0.966873
chr8:102770090:102770391	age	0.00102196	0.00335126	0.30495	0.760405	0.760103	0.966873
chr1:228241300:228241601	age	-0.00167513	0.00548427	-0.305443	0.760029	0.760121	0.966873
chr14:90574861:90575162	age	-0.00202605	0.00663423	-0.305394	0.760066	0.760135	0.966873
chr13:25678021:25678322	age	0.00193687	0.00633459	0.305761	0.759787	0.760139	0.966873
chr10:74176505:74176806	age	0.000676372	0.00221562	0.305275	0.760157	0.760141	0.966873
chr1:150163112:150163413	age	0.00147274	0.00482432	0.305274	0.760158	0.760154	0.966873
chr9:84170845:84171146	age	0.00124155	0.00406981	0.305062	0.760319	0.760177	0.966873
chr11:7513562:7513863	age	0.000687883	0.00225444	0.305124	0.760272	0.760234	0.966885
chr16:27461762:27462063	age	0.0015914	0.00521781	0.304993	0.760371	0.760246	0.966885
chr4:140093901:140094202	age	-0.00203751	0.00666905	-0.305517	0.759973	0.760304	0.966885
chr10:125084770:125085071	age	0.00156042	0.00512506	0.304468	0.760772	0.760352	0.966885
chr11:64285630:64285931	age	0.000753906	0.00247107	0.305093	0.760295	0.760363	0.966885
chr20:17530924:17531225	age	-0.00171697	0.00562513	-0.305232	0.76019	0.760386	0.966885
chr1:93670163:93670464	age	0.00205143	0.00674325	0.304219	0.760961	0.760402	0.966885
chr17:32159308:32159609	age	-0.00203309	0.00666134	-0.305207	0.760208	0.760402	0.966885
chr1:109536254:109536555	age	-0.000889228	0.00291465	-0.305088	0.760299	0.760468	0.966885
chr5:176534080:176534381	age	0.00221738	0.00729055	0.304145	0.761017	0.760481	0.966885
chr1:117657038:117657339	age	-0.00206176	0.00675341	-0.305291	0.760144	0.760502	0.966885
chr12:57251048:57251349	age	-0.000907558	0.00297433	-0.30513	0.760267	0.760503	0.966885
chr10:103193170:103193471	age	0.000899902	0.00297664	0.302321	0.762407	0.760515	0.966885
chr15:63881395:63881696	age	0.00196606	0.00645585	0.30454	0.760717	0.760529	0.966885
chr13:48976370:48976671	age	-0.0014615	0.00479726	-0.304652	0.760631	0.760618	0.966938
chr6:105326303:105326604	age	-0.00107051	0.00351763	-0.304328	0.760878	0.76062	0.966938
chr6:129710104:129710405	age	0.00114201	0.00373952	0.305388	0.76007	0.760703	0.967013
chr6:124074069:124074370	age	-0.00186428	0.00611651	-0.304795	0.760522	0.760759	0.967022
chr17:42276251:42276552	age	0.000890447	0.00292773	0.304143	0.761019	0.760794	0.967022
chr22:26556967:26557268	age	0.00117818	0.00387348	0.304166	0.761001	0.760797	0.967022
chr6:20732420:20732721	age	-0.00187716	0.00616115	-0.304676	0.760613	0.760808	0.967022
chr3:71305217:71305518	age	-0.00142175	0.00466912	-0.3045	0.760747	0.760884	0.967076
chr8:128151360:128151661	age	-0.0023511	0.00772529	-0.304339	0.76087	0.760906	0.967076
chr1:165601668:165601969	age	0.00177939	0.00585148	0.304092	0.761057	0.760925	0.967076
chr4:24266019:24266320	age	0.00169985	0.00558246	0.304499	0.760748	0.760948	0.967076
chr6:90587201:90587502	age	-0.000897966	0.00294875	-0.304525	0.760728	0.761015	0.967129
chr17:50909269:50909570	age	-0.00160006	0.00526123	-0.304122	0.761035	0.761145	0.967213
chr10:130190149:130190450	age	-0.0010008	0.00329308	-0.30391	0.761196	0.761154	0.967213
chr9:134420897:134421198	age	0.00117712	0.00387329	0.303907	0.761198	0.761191	0.967213
chr3:12729308:12729609	age	0.000801473	0.00263757	0.303868	0.761229	0.761205	0.967213
chr1:214297044:214297345	age	0.00178297	0.00586989	0.303748	0.76132	0.761243	0.967213
chr7:98284489:98284790	age	-0.00114559	0.00377344	-0.303593	0.761438	0.761247	0.967213
chr1:167714518:167714819	age	0.00100637	0.00332233	0.302909	0.761959	0.761293	0.967213
chr6:122789055:122789356	age	-0.000985253	0.00324457	-0.303662	0.761386	0.761328	0.967213
chr8:23287931:23288232	age	-0.00105854	0.00348241	-0.303968	0.761152	0.761353	0.967213
chr19:42242520:42242821	age	-0.000634314	0.00209164	-0.303261	0.761691	0.761396	0.967213
chr1:229558931:229559232	age	-0.000702742	0.00231333	-0.303779	0.761296	0.761414	0.967213
chr7:51316711:51317012	age	0.00148239	0.00489274	0.302978	0.761907	0.761432	0.967213
chr17:40111318:40111619	age	0.00143668	0.00471648	0.304608	0.760665	0.761436	0.967213
chr2:53767684:53767985	age	0.00112569	0.003693	0.304817	0.760506	0.761436	0.967213
chr7:70614720:70615021	age	-0.00149855	0.0049323	-0.303823	0.761262	0.761448	0.967213
chr12:56126209:56126510	age	0.00115924	0.00382015	0.303453	0.761545	0.761484	0.967228
chr1:243249814:243250115	age	-0.0017061	0.00561775	-0.303699	0.761357	0.76165	0.967309
chr9:131628098:131628399	age	-0.00197692	0.00651139	-0.303609	0.761426	0.761651	0.967309
chr20:25247887:25248188	age	0.000910545	0.00301352	0.302154	0.762535	0.761653	0.967309
chr10:29735796:29736097	age	0.000785083	0.00258813	0.30334	0.761631	0.76166	0.967309
chr1:93163356:93163657	age	0.000981139	0.00323497	0.303291	0.761668	0.761688	0.967309
chr21:42923888:42924189	age	0.00194688	0.00642466	0.303032	0.761866	0.761695	0.967309
chr12:80186690:80186991	age	-0.00181351	0.00597681	-0.303425	0.761566	0.761744	0.967334
chr1:32361884:32362185	age	-0.0019788	0.00652309	-0.303353	0.761621	0.761763	0.967334
chr1:114757900:114758201	age	0.000672043	0.00222658	0.301827	0.762784	0.761848	0.96736
chr1:170664819:170665120	age	-0.00130772	0.0043133	-0.303182	0.761751	0.761872	0.96736
chr1:175023331:175023632	age	-0.000739936	0.00244206	-0.302997	0.761892	0.761888	0.96736
chr6:155314484:155314785	age	-0.000619906	0.00204546	-0.303065	0.761841	0.761936	0.96736
chr2:86442643:86442944	age	-0.00144343	0.00476143	-0.30315	0.761775	0.761941	0.96736
chr14:73027059:73027360	age	0.000625798	0.0020658	0.302932	0.761942	0.761942	0.96736
chr9:70617059:70617360	age	0.00182128	0.0060135	0.302866	0.761992	0.761987	0.96736
chr4:38574620:38574921	age	-0.00124593	0.00411362	-0.302878	0.761982	0.762038	0.96736
chr15:45378131:45378432	age	0.00126132	0.00415743	0.303389	0.761593	0.762047	0.96736
chr15:43370915:43371216	age	0.00120924	0.00399452	0.302725	0.762099	0.762052	0.96736
chr16:46621270:46621571	age	-0.00160165	0.00528664	-0.302962	0.761919	0.762054	0.96736
chr1:15735351:15735652	age	0.0017411	0.00575551	0.30251	0.762263	0.762108	0.96739
chr10:34951573:34951874	age	0.00207186	0.00681163	0.304164	0.761003	0.762126	0.96739
chr2:61046143:61046444	age	0.00137516	0.00456173	0.301456	0.763067	0.762216	0.967417
chr6:113855022:113855323	age	-0.0018596	0.00614252	-0.302743	0.762086	0.762217	0.967417
chr11:123426821:123427122	age	-0.00208175	0.00688479	-0.30237	0.76237	0.762242	0.967417
chr9:94808404:94808705	age	-0.00135348	0.00447052	-0.302757	0.762075	0.762245	0.967417
chr1:10161612:10161913	age	0.00105953	0.00350386	0.302389	0.762355	0.762351	0.967514
chr9:128107433:128107734	age	-0.000919447	0.00304067	-0.302383	0.76236	0.762371	0.967514
chr2:210392666:210392967	age	0.000890314	0.0029562	0.301169	0.763286	0.762415	0.967539
chr4:119030114:119030415	age	-0.00136529	0.00451452	-0.302421	0.762331	0.76246	0.967543
chr7:813278:813579	age	0.000748234	0.00248069	0.301623	0.76294	0.762467	0.967543
chr17:17165876:17166177	age	-0.0019937	0.00659292	-0.3024	0.762347	0.762494	0.967546
chr1:39845631:39845932	age	-0.00169307	0.00560033	-0.302317	0.762411	0.762535	0.96756
chrX:24025271:24025572	age	-0.000811701	0.00268355	-0.302473	0.762291	0.762554	0.96756
chr3:23805791:23806092	age	-0.00156695	0.00518296	-0.302327	0.762403	0.762578	0.96756
chr5:72452548:72452849	age	0.00135215	0.00448092	0.301757	0.762837	0.762734	0.967565
chr1:17122478:17122779	age	-0.00152046	0.00503641	-0.301893	0.762734	0.762838	0.967565
chr20:33419645:33419946	age	-0.0012819	0.00425479	-0.301284	0.763198	0.762859	0.967565
chr11:118436175:118436476	age	-0.000532812	0.00176459	-0.301946	0.762693	0.762878	0.967565
chr10:12129467:12129768	age	-0.000841752	0.00279408	-0.301262	0.763214	0.762903	0.967565
chr12:2336339:2336640	age	0.00102683	0.0034101	0.301115	0.763327	0.762908	0.967565
chr19:44845861:44846162	age	-0.00103362	0.00342675	-0.301633	0.762932	0.762967	0.967565
chr19:2045527:2045828	age	0.000943927	0.00313154	0.301426	0.76309	0.762968	0.967565
chr1:9248001:9248302	age	0.00169538	0.00563335	0.300955	0.763449	0.762978	0.967565
chr13:32538692:32538993	age	-0.00092076	0.00305276	-0.301616	0.762945	0.763045	0.967565
chr2:72887223:72887524	age	0.0015045	0.00499427	0.301245	0.763228	0.763059	0.967565
chr19:41957799:41958100	age	0.00163473	0.00542512	0.301326	0.763166	0.763083	0.967565
chr1:228109229:228109530	age	-0.000628157	0.00208245	-0.301643	0.762924	0.763085	0.967565
chr1:41319870:41320171	age	-0.00145048	0.0048105	-0.301524	0.763015	0.763086	0.967565
chr1:10286310:10286611	age	-0.000917976	0.00304053	-0.301913	0.762719	0.763091	0.967565
chr8:37626134:37626435	age	-0.00189327	0.00627729	-0.301605	0.762953	0.763094	0.967565
chr15:50765539:50765840	age	-0.000950594	0.00314926	-0.301847	0.762769	0.763095	0.967565
chr11:19191835:19192136	age	-0.0016452	0.00545172	-0.301776	0.762822	0.763112	0.967565
chr3:52022794:52023095	age	-0.00135044	0.00447789	-0.301579	0.762973	0.76312	0.967565
chr5:132011566:132011867	age	0.00192096	0.00638036	0.301074	0.763358	0.763135	0.967565
chr2:85432754:85433055	age	0.00206976	0.00689372	0.300239	0.763995	0.763169	0.967565
chr14:75098752:75099053	age	0.00203559	0.00677294	0.300548	0.763759	0.763169	0.967565
chr17:42833247:42833548	age	0.000926306	0.00307496	0.301242	0.76323	0.763189	0.967565
chr17:28743846:28744147	age	-0.00111848	0.00370994	-0.301482	0.763047	0.763211	0.967565
chr1:151006755:151007056	age	-0.00136643	0.00453359	-0.301401	0.763109	0.76322	0.967565
chr10:29969388:29969689	age	0.00130438	0.00432716	0.301439	0.763079	0.763228	0.967565
chr3:128487857:128488158	age	-0.00147757	0.00490056	-0.301511	0.763025	0.763243	0.967565
chrX:136497040:136497341	age	0.00116426	0.00386725	0.301058	0.763371	0.763284	0.967585
chr4:17512018:17512319	age	-0.00105587	0.00350489	-0.301257	0.763218	0.763316	0.967596
chr22:35540248:35540549	age	0.00096093	0.00319508	0.300753	0.763603	0.763369	0.967618
chr11:507226:507527	age	-0.000629606	0.00209007	-0.301237	0.763234	0.763391	0.967618
chr12:5988627:5988928	age	0.00170206	0.00565933	0.300753	0.763603	0.76341	0.967618
chr12:54201363:54201664	age	-0.00124586	0.00413529	-0.301276	0.763204	0.763432	0.967618
chr20:44177191:44177492	age	0.00126249	0.0042113	0.299786	0.76434	0.763495	0.967639
chr9:19464702:19465003	age	0.00171379	0.00571148	0.30006	0.764132	0.763605	0.967639
chr18:3211657:3211958	age	-0.000960937	0.00319369	-0.300886	0.763502	0.763622	0.967639
chr10:35090214:35090515	age	-0.000860672	0.00285948	-0.300989	0.763423	0.763633	0.967639
chr3:23949853:23950154	age	0.00153857	0.00511921	0.300549	0.763759	0.763635	0.967639
chr1:181089772:181090073	age	-0.0010392	0.00345658	-0.300644	0.763686	0.763636	0.967639
chr2:169827262:169827563	age	0.000751839	0.00249975	0.300766	0.763593	0.763645	0.967639
chr16:67244917:67245218	age	0.000647226	0.00215233	0.300709	0.763636	0.763661	0.967639
chr14:52552520:52552821	age	-0.000545782	0.00183388	-0.297611	0.766	0.763689	0.967639
chr12:2998863:2999164	age	-0.00052991	0.00176126	-0.300869	0.763514	0.763699	0.967639
chr19:16699006:16699307	age	-0.00109262	0.00363456	-0.300619	0.763705	0.763729	0.967639
chr17:48045678:48045979	age	-0.00124922	0.0041565	-0.300547	0.76376	0.763742	0.967639
chr1:154166219:154166520	age	-0.00169542	0.00564017	-0.300597	0.763722	0.763815	0.967699
chr6:44387440:44387741	age	-0.000915667	0.0030469	-0.300524	0.763778	0.763892	0.967766
chr1:39574271:39574572	age	0.00130645	0.00435299	0.300126	0.764081	0.763945	0.967803
chr8:81721188:81721489	age	0.00091382	0.00304436	0.300168	0.764049	0.763975	0.96781
chr17:4949233:4949534	age	-0.00158628	0.00528196	-0.30032	0.763933	0.764006	0.967818
chr18:79380867:79381168	age	-0.00157728	0.00524847	-0.300521	0.76378	0.764038	0.967827
chr17:4599714:4600015	age	0.00148009	0.00493496	0.299919	0.764239	0.764071	0.967838
chr3:126679274:126679575	age	-0.00139049	0.00462984	-0.300332	0.763924	0.764133	0.967886
chr8:74250688:74250989	age	-0.00186593	0.00621391	-0.300284	0.763961	0.764164	0.967886
chr1:1344646:1344947	age	0.00176985	0.00592846	0.298534	0.765295	0.764228	0.967886
chr9:114398416:114398717	age	-0.00107213	0.00357466	-0.299925	0.764235	0.764233	0.967886
chr17:51079072:51079373	age	-0.00197907	0.0065923	-0.300209	0.764018	0.764264	0.967886
chr9:5833004:5833305	age	0.000855744	0.00285431	0.299808	0.764324	0.764274	0.967886
chr16:10964064:10964365	age	0.00139327	0.00464753	0.299787	0.76434	0.76428	0.967886
chr14:64877867:64878168	age	0.0015729	0.00525956	0.299055	0.764898	0.764308	0.96789
chr12:54191567:54191868	age	-0.000937467	0.003124	-0.300086	0.764112	0.764338	0.967896
chr1:150257614:150257915	age	0.00149097	0.00497536	0.299671	0.764428	0.764362	0.967896
chr1:228130999:228131300	age	0.00160233	0.00535071	0.299462	0.764588	0.76444	0.967964
chr16:67284926:67285227	age	-0.0014922	0.00497903	-0.299697	0.764409	0.76448	0.967978
chr2:201780918:201781219	age	-0.000614606	0.00205496	-0.299085	0.764875	0.7645	0.967978
chr17:7583636:7583937	age	0.000672211	0.00224738	0.299109	0.764857	0.764706	0.967999
chr1:25503829:25504130	age	0.00179687	0.00600897	0.299031	0.764916	0.764762	0.967999
chr3:187964033:187964334	age	0.00126655	0.00424901	0.29808	0.765642	0.764811	0.967999
chr11:62905998:62906299	age	-0.00136879	0.00457023	-0.299501	0.764558	0.764812	0.967999
chr5:59656907:59657208	age	0.00154345	0.00517002	0.298538	0.765293	0.764827	0.967999
chr12:50103806:50104107	age	-0.000773736	0.00258494	-0.299325	0.764692	0.76484	0.967999
chr7:100246373:100246674	age	0.00126591	0.00423122	0.299184	0.7648	0.764864	0.967999
chr13:41061353:41061654	age	0.000761858	0.00254107	0.299818	0.764316	0.764867	0.967999
chr10:89374306:89374607	age	-0.0012497	0.00417769	-0.299136	0.764837	0.764982	0.967999
chr20:19456944:19457245	age	-0.00163395	0.00546577	-0.298942	0.764984	0.765013	0.967999
chr20:11331187:11331488	age	0.00219154	0.00732676	0.299115	0.764852	0.765025	0.967999
chr17:81020850:81021151	age	-0.0013711	0.00458459	-0.299068	0.764888	0.765042	0.967999
chr9:4741073:4741374	age	-0.00110425	0.00369385	-0.298942	0.764984	0.765065	0.967999
chr11:10541112:10541413	age	0.000680046	0.00230185	0.295435	0.767662	0.76508	0.967999
chr7:151518168:151518469	age	-0.00163917	0.00547999	-0.299119	0.764849	0.765081	0.967999
chr15:78811420:78811721	age	-0.00155208	0.00519287	-0.298886	0.765027	0.765121	0.967999
chr7:72924929:72925230	age	-0.000944685	0.003158	-0.29914	0.764833	0.765135	0.967999
chr12:15590371:15590672	age	-0.00173487	0.00579877	-0.299179	0.764804	0.765139	0.967999
chr3:48966957:48967258	age	0.00171442	0.0057495	0.298186	0.765561	0.765145	0.967999
chr3:113746166:113746467	age	-0.000721321	0.0024184	-0.298264	0.765502	0.765162	0.967999
chr22:19291637:19291938	age	-0.000793052	0.00265306	-0.29892	0.765001	0.765181	0.967999
chr11:65508277:65508578	age	-0.00166965	0.00558993	-0.298688	0.765178	0.765257	0.967999
chr8:140818165:140818466	age	0.00192091	0.00643936	0.298307	0.765469	0.765279	0.967999
chr17:78187027:78187328	age	0.000706888	0.00236804	0.298512	0.765312	0.76529	0.967999
chr1:9943264:9943565	age	-0.000837472	0.00280378	-0.298694	0.765174	0.765324	0.967999
chr12:106302338:106302639	age	-0.00086763	0.00290918	-0.298239	0.765521	0.765359	0.967999
chr16:2023145:2023446	age	-0.000846055	0.0028325	-0.298695	0.765173	0.765364	0.967999
chr22:35372065:35372366	age	-0.00114992	0.00385322	-0.29843	0.765375	0.765366	0.967999
chr7:50793391:50793692	age	0.00116853	0.00392046	0.298059	0.765658	0.765378	0.967999
chr9:94030618:94030919	age	-0.000791307	0.00265596	-0.297936	0.765752	0.765382	0.967999
chr12:50400675:50400976	age	-0.00086276	0.002894	-0.29812	0.765612	0.765388	0.967999
chr12:42759940:42760241	age	0.00170638	0.00572091	0.298271	0.765496	0.765399	0.967999
chr2:190372364:190372665	age	-0.0021064	0.00705199	-0.298695	0.765173	0.765403	0.967999
chr22:42805722:42806023	age	0.00174918	0.00585927	0.298532	0.765297	0.76544	0.967999
chr14:34873646:34873947	age	0.00166076	0.0055699	0.298166	0.765576	0.765446	0.967999
chr2:173090478:173090779	age	-0.00176832	0.0059227	-0.298566	0.765271	0.765501	0.967999
chr9:113573366:113573667	age	-0.0016995	0.00569531	-0.298403	0.765396	0.76551	0.967999
chr10:84328371:84328672	age	-0.000612406	0.00205057	-0.298652	0.765206	0.765539	0.967999
chr17:81241671:81241972	age	-0.00182019	0.00609991	-0.298397	0.7654	0.765569	0.967999
chr5:7756547:7756848	age	-0.00184343	0.00617589	-0.298489	0.76533	0.765606	0.967999
chr1:111725317:111725618	age	-0.00106735	0.00357994	-0.298148	0.76559	0.765615	0.967999
chr3:128814980:128815281	age	0.00101439	0.00340249	0.298132	0.765602	0.765652	0.967999
chr14:77022958:77023259	age	-0.00149076	0.00499956	-0.298177	0.765568	0.765669	0.967999
chr9:69422221:69422522	age	0.00136802	0.00459272	0.297866	0.765805	0.765688	0.967999
chr2:17753685:17753986	age	0.000910598	0.0030562	0.297951	0.76574	0.7657	0.967999
chr6:117396202:117396503	age	0.00101136	0.00339315	0.29806	0.765657	0.765712	0.967999
chr6:6749064:6749365	age	0.00157131	0.00527406	0.297932	0.765755	0.76572	0.967999
chr17:49677973:49678274	age	0.000567558	0.00190425	0.298047	0.765667	0.76572	0.967999
chr4:147617176:147617477	age	-0.000822389	0.00275866	-0.298112	0.765618	0.765731	0.967999
chr19:8506037:8506338	age	0.000991585	0.00332404	0.298307	0.765469	0.765744	0.967999
chr14:73458515:73458816	age	0.000556643	0.00186783	0.298016	0.765691	0.765766	0.967999
chr6:133552002:133552303	age	-0.00180986	0.00607382	-0.297977	0.765721	0.765797	0.968007
chr3:24628605:24628906	age	0.00183253	0.00616077	0.297451	0.766122	0.765855	0.968024
chr16:68091684:68091985	age	0.00189776	0.00637819	0.297538	0.766055	0.76586	0.968024
chr17:18183291:18183592	age	-0.000577665	0.00193896	-0.297925	0.765761	0.765908	0.968055
chr1:160085656:160085957	age	-0.00147102	0.00493609	-0.298014	0.765693	0.765952	0.968079
chr2:98162722:98163023	age	0.000735707	0.00247617	0.297115	0.766379	0.766017	0.96813
chr1:164780942:164781243	age	0.00137334	0.00462416	0.296992	0.766473	0.766045	0.968135
chr1:228210136:228210437	age	0.00057338	0.00191387	0.299592	0.764488	0.766082	0.968151
chr5:179820698:179820999	age	-0.000636295	0.00213732	-0.297707	0.765927	0.766118	0.968165
chr20:62065812:62066113	age	-0.000670197	0.00225151	-0.297666	0.765958	0.766164	0.968192
chr11:3645583:3645884	age	0.00149621	0.00503461	0.297184	0.766326	0.766217	0.968209
chr19:7159538:7159839	age	0.000620596	0.00210755	0.294463	0.768404	0.766226	0.968209
chr6:107848256:107848557	age	0.00126782	0.00426694	0.297126	0.76637	0.766264	0.968213
chr3:8758163:8758464	age	0.00114606	0.00384374	0.298163	0.765579	0.766283	0.968213
chr4:26320603:26320904	age	0.000846344	0.00284661	0.297317	0.766225	0.766313	0.968213
chr6:53544957:53545258	age	-0.000827785	0.00278395	-0.297342	0.766205	0.766346	0.968213
chr22:37567333:37567634	age	0.00164338	0.00553586	0.29686	0.766573	0.766398	0.968213
chr3:69739212:69739513	age	-0.000801317	0.0026938	-0.297467	0.76611	0.766435	0.968213
chr8:41612795:41613096	age	-0.0015569	0.00523808	-0.297227	0.766293	0.766492	0.968213
chr11:64759138:64759439	age	0.000790926	0.0026687	0.296371	0.766947	0.766562	0.968213
chr5:54455462:54455763	age	-0.000926215	0.00311655	-0.297193	0.766319	0.766574	0.968213
chr2:45759538:45759839	age	-0.00193359	0.00650672	-0.297168	0.766338	0.766586	0.968213
chr10:132836300:132836601	age	-0.00104058	0.00350565	-0.296829	0.766597	0.766588	0.968213
chr2:73112842:73113143	age	0.00104955	0.00353805	0.296646	0.766736	0.766639	0.968213
chr5:137629625:137629926	age	0.00171915	0.00580515	0.296142	0.767122	0.76668	0.968213
chrX:20319106:20319407	age	-0.00133831	0.00450774	-0.296891	0.766549	0.766681	0.968213
chr5:6449040:6449341	age	0.00181033	0.00608847	0.297337	0.766209	0.766727	0.968213
chr6:90278220:90278521	age	-0.00207041	0.00697864	-0.296678	0.766712	0.766772	0.968213
chr8:21041174:21041475	age	0.000812086	0.00273838	0.296558	0.766804	0.766802	0.968213
chr6:30744480:30744781	age	0.00160833	0.00542838	0.296282	0.767015	0.76683	0.968213
chr1:43720455:43720756	age	0.00179677	0.00605187	0.296896	0.766546	0.766838	0.968213
chr3:185759551:185759852	age	-0.00159266	0.00536756	-0.29672	0.766681	0.766851	0.968213
chr17:57833311:57833612	age	-0.00154533	0.0052069	-0.296785	0.766631	0.766903	0.968213
chr11:4007005:4007306	age	0.00129672	0.00435451	0.297787	0.765866	0.766918	0.968213
chr3:169149357:169149658	age	-0.00163776	0.00552109	-0.296637	0.766744	0.766934	0.968213
chr1:178344784:178345085	age	-0.00132682	0.00447525	-0.29648	0.766863	0.766994	0.968213
chr1:169893821:169894122	age	0.000610501	0.00208893	0.292255	0.770092	0.767002	0.968213
chr18:50559876:50560177	age	-0.000970831	0.00327591	-0.296355	0.766959	0.767022	0.968213
chr17:10697464:10697765	age	-0.00106941	0.00360897	-0.296319	0.766986	0.76704	0.968213
chr4:1173401:1173702	age	0.00166353	0.00560279	0.296912	0.766534	0.767061	0.968213
chr9:120480769:120481070	age	-0.00220408	0.00744133	-0.296194	0.767082	0.767075	0.968213
chr7:516866:517167	age	0.00106999	0.00361531	0.29596	0.767261	0.767148	0.968213
chr1:109498385:109498686	age	0.00138152	0.0046777	0.295341	0.767733	0.76717	0.968213
chr1:156741120:156741421	age	-0.000599584	0.00202352	-0.296307	0.766995	0.76719	0.968213
chr1:227940678:227940979	age	0.00189576	0.00641106	0.295701	0.767458	0.7672	0.968213
chr1:38003894:38004195	age	0.000595758	0.00201694	0.295377	0.767706	0.767234	0.968213
chr10:32445962:32446263	age	-0.000868848	0.00293434	-0.296097	0.767156	0.76727	0.968213
chr18:45880001:45880302	age	-0.00188996	0.00637915	-0.296271	0.767023	0.767309	0.968213
chr6:70664115:70664416	age	-0.00113872	0.00384803	-0.295923	0.767289	0.767312	0.968213
chr2:27217235:27217536	age	-0.00204563	0.00690604	-0.296208	0.767071	0.767344	0.968213
chr10:103663857:103664158	age	0.0010331	0.00349381	0.295694	0.767464	0.767359	0.968213
chr16:28623158:28623459	age	0.00207426	0.00700588	0.296074	0.767174	0.767365	0.968213
chr11:77589714:77590015	age	-0.00161705	0.00546258	-0.296023	0.767213	0.767386	0.968213
chr1:218345852:218346153	age	0.00111232	0.00376406	0.295511	0.767604	0.767435	0.968213
chr9:93161841:93162142	age	0.00197218	0.00664918	0.296606	0.766768	0.767452	0.968213
chr5:154682500:154682801	age	-0.000826972	0.00280658	-0.294655	0.768258	0.767522	0.968213
chr8:21710663:21710964	age	-0.000846353	0.00286293	-0.295625	0.767516	0.767536	0.968213
chr2:12716692:12716993	age	0.000665087	0.00227699	0.292091	0.770217	0.767556	0.968213
chr18:76822727:76823028	age	-0.000874986	0.00295806	-0.295798	0.767385	0.767556	0.968213
chr14:75231391:75231692	age	-0.00227995	0.00771781	-0.295414	0.767677	0.767579	0.968213
chr2:38591218:38591519	age	0.00150142	0.00508272	0.295397	0.767691	0.767614	0.968213
chr9:95085830:95086131	age	0.00160557	0.00543595	0.295361	0.767718	0.767629	0.968213
chr1:1346163:1346464	age	0.00174904	0.00592448	0.295223	0.767824	0.767642	0.968213
chr5:139273899:139274200	age	0.000833634	0.00281831	0.295793	0.767388	0.767643	0.968213
chr3:42744310:42744611	age	-0.00112984	0.0038226	-0.295568	0.76756	0.767652	0.968213
chr4:76075852:76076153	age	0.00169953	0.00576076	0.295019	0.76798	0.767681	0.968213
chr3:45985547:45985848	age	-0.00152441	0.00515555	-0.295684	0.767471	0.767698	0.968213
chr17:75468390:75468691	age	-0.00143466	0.00485633	-0.29542	0.767673	0.767704	0.968213
chr10:122173400:122173701	age	-0.00168103	0.00568899	-0.295488	0.767621	0.767739	0.968213
chr11:67563668:67563969	age	0.00200828	0.00680989	0.294906	0.768065	0.767745	0.968213
chr9:120619788:120620089	age	-0.0019744	0.00667823	-0.295648	0.767499	0.767767	0.968213
chr6:53664682:53664983	age	0.000695168	0.00235384	0.295333	0.767739	0.767802	0.968213
chr9:89483168:89483469	age	-0.00138604	0.00469316	-0.295332	0.76774	0.767825	0.968213
chr9:33329217:33329518	age	-0.000938039	0.00317702	-0.295257	0.767798	0.76783	0.968213
chr10:6580258:6580559	age	0.000701904	0.0023913	0.293524	0.769122	0.767846	0.968213
chr11:112467746:112468047	age	0.00120411	0.00408119	0.295038	0.767965	0.767846	0.968213
chr10:101230242:101230543	age	-0.00152738	0.00517149	-0.295345	0.76773	0.767869	0.968213
chr1:206634331:206634632	age	-0.00187801	0.00635444	-0.295542	0.76758	0.767876	0.968213
chr6:57172468:57172769	age	-0.000895147	0.00303347	-0.29509	0.767925	0.767985	0.968213
chr1:7121627:7121928	age	0.00181137	0.00614693	0.294678	0.76824	0.768121	0.968213
chr6:35727999:35728300	age	0.000622556	0.00210137	0.296262	0.76703	0.76814	0.968213
chr17:40355049:40355350	age	0.00142586	0.00486788	0.292911	0.76959	0.768156	0.968213
chr17:48830844:48831145	age	-0.000768303	0.00260423	-0.295021	0.767978	0.76816	0.968213
chr6:123640587:123640888	age	0.00143729	0.00486385	0.295504	0.767609	0.768164	0.968213
chr3:9986714:9987015	age	-0.000996744	0.00337876	-0.295002	0.767992	0.768231	0.968213
chr4:152686476:152686777	age	-0.00188578	0.00638915	-0.295153	0.767877	0.768237	0.968213
chr14:76086702:76087003	age	0.00166409	0.00564905	0.294579	0.768316	0.768238	0.968213
chr16:54929133:54929434	age	-0.000926936	0.00314381	-0.294844	0.768113	0.76824	0.968213
chr17:2172160:2172461	age	-0.00201866	0.0068476	-0.294799	0.768148	0.768341	0.968213
chr1:151327572:151327873	age	0.000710419	0.00241155	0.29459	0.768307	0.768352	0.968213
chr10:112201389:112201690	age	0.00181312	0.00615884	0.294393	0.768458	0.768354	0.968213
chr7:5528492:5528793	age	0.00130131	0.00442135	0.294324	0.76851	0.768381	0.968213
chr12:122064060:122064361	age	-0.00123146	0.0041815	-0.294501	0.768375	0.768384	0.968213
chr1:16009060:16009361	age	0.0012213	0.00414938	0.294333	0.768504	0.768395	0.968213
chr21:39525158:39525459	age	-0.00187525	0.00636405	-0.294663	0.768251	0.768401	0.968213
chr10:69630070:69630371	age	-0.00177559	0.006027	-0.294606	0.768295	0.768419	0.968213
chr7:154441851:154442152	age	-0.00213754	0.0072573	-0.294537	0.768348	0.768421	0.968213
chr1:64824238:64824539	age	0.0017738	0.00602802	0.294259	0.76856	0.768426	0.968213
chr21:36200293:36200594	age	0.00172304	0.00584598	0.294739	0.768193	0.768429	0.968213
chr22:18001668:18001969	age	-0.00163464	0.0055485	-0.29461	0.768292	0.768454	0.968213
chr16:68069554:68069855	age	0.000834894	0.00283792	0.294192	0.768611	0.768514	0.968213
chr20:45339879:45340180	age	-0.0022708	0.00771616	-0.294292	0.768535	0.768529	0.968213
chr20:31968429:31968730	age	-0.00165492	0.00561722	-0.294616	0.768287	0.768555	0.968213
chr20:23150331:23150632	age	0.00116179	0.00395249	0.293939	0.768805	0.768558	0.968213
chr22:45263753:45264054	age	-0.001793	0.00609257	-0.294293	0.768534	0.768579	0.968213
chr14:49868178:49868479	age	-0.000614025	0.00208703	-0.29421	0.768597	0.768609	0.968213
chr16:3106537:3106838	age	-0.000872473	0.00296317	-0.294439	0.768423	0.768616	0.968213
chr12:48296581:48296882	age	0.00150446	0.00511774	0.29397	0.768781	0.768618	0.968213
chr1:64840035:64840336	age	0.00114054	0.00387883	0.294041	0.768726	0.768624	0.968213
chr12:56221838:56222139	age	0.000813891	0.00275437	0.295491	0.767619	0.768649	0.968213
chr22:30005281:30005582	age	-0.00168321	0.00571419	-0.294567	0.768325	0.768655	0.968213
chr5:133994296:133994597	age	0.0016435	0.00558902	0.294059	0.768713	0.768687	0.968222
chr8:128519825:128520126	age	0.00197451	0.00673364	0.293231	0.769345	0.768747	0.968266
chr3:195990206:195990507	age	0.00112491	0.00383482	0.293341	0.769261	0.768782	0.96828
chr5:241320:241621	age	-0.00187088	0.00636179	-0.294081	0.768696	0.768835	0.968303
chr14:44964106:44964407	age	0.00159924	0.00545681	0.293072	0.769467	0.768913	0.968303
chr1:201713447:201713748	age	0.00146358	0.00499166	0.293205	0.769366	0.768922	0.968303
chr16:102559:102860	age	0.00202694	0.00689902	0.2938	0.768911	0.768927	0.968303
chr9:114611752:114612053	age	0.00128162	0.00436544	0.293584	0.769076	0.768943	0.968303
chr4:41644290:41644591	age	-0.00202458	0.00688889	-0.29389	0.768842	0.769003	0.968303
chr2:24491583:24491884	age	0.00128965	0.00439325	0.293553	0.769099	0.769009	0.968303
chr17:50956787:50957088	age	0.00159241	0.00542254	0.293665	0.769014	0.769023	0.968303
chr20:49636405:49636706	age	-0.00157281	0.00535374	-0.293778	0.768927	0.769058	0.968303
chr10:51462123:51462424	age	-0.00151412	0.00515348	-0.293805	0.768907	0.769072	0.968303
chr3:10224924:10225225	age	0.00138337	0.0047229	0.292907	0.769593	0.769085	0.968303
chr3:183254076:183254377	age	0.00121265	0.00417579	0.2904	0.77151	0.769123	0.968303
chr20:31879624:31879925	age	0.00206719	0.00706955	0.292408	0.769975	0.769138	0.968303
chr17:39980483:39980784	age	0.000587017	0.00201726	0.290998	0.771053	0.769194	0.968303
chr14:102193110:102193411	age	0.00202757	0.00693337	0.292436	0.769953	0.769197	0.968303
chr1:26783962:26784263	age	0.00178546	0.00608954	0.293202	0.769368	0.769205	0.968303
chr10:97401215:97401516	age	0.000987257	0.0033653	0.293363	0.769244	0.769217	0.968303
chr14:105152320:105152621	age	-0.000769757	0.00262269	-0.293499	0.76914	0.769301	0.968361
chr21:36034553:36034854	age	-0.00159055	0.00542038	-0.293438	0.769187	0.769312	0.968361
chr3:195850919:195851220	age	0.00109486	0.0037357	0.29308	0.769461	0.769343	0.968364
chr3:30872951:30873252	age	-0.00193895	0.00660724	-0.293458	0.769172	0.769377	0.968364
chr7:64045256:64045557	age	0.00213964	0.0072972	0.293213	0.769359	0.769388	0.968364
chr8:63428310:63428611	age	0.00127267	0.00432884	0.293997	0.76876	0.769416	0.968364
chr22:29838234:29838535	age	0.000647858	0.00220925	0.293248	0.769333	0.769437	0.968364
chr17:18960854:18961155	age	0.00160627	0.00551287	0.291367	0.770771	0.769487	0.968397
chr3:114506703:114507004	age	0.00186716	0.00637915	0.292698	0.769753	0.769565	0.968463
chr8:123662048:123662349	age	0.00104398	0.00356997	0.292435	0.769954	0.769632	0.968517
chr22:17807619:17807920	age	-0.00169974	0.00580161	-0.292978	0.769539	0.769681	0.96852
chr3:45511555:45511856	age	0.00183773	0.00627964	0.292649	0.769791	0.769684	0.96852
chr15:50355325:50355626	age	0.00102814	0.003513	0.292667	0.769777	0.76973	0.968548
chr9:116087263:116087564	age	0.00127156	0.00434853	0.292412	0.769972	0.769823	0.968608
chr11:12693734:12694035	age	0.00185814	0.00636299	0.292023	0.770269	0.769842	0.968608
chr3:142447919:142448220	age	0.000766238	0.00262258	0.292169	0.770157	0.769873	0.968608
chr10:132307894:132308195	age	-0.000711377	0.00242794	-0.292996	0.769525	0.769876	0.968608
chr8:42632706:42633007	age	-0.00211503	0.00722478	-0.292747	0.769715	0.769916	0.968628
chr5:155728707:155729008	age	0.00161543	0.00554565	0.291297	0.770824	0.769958	0.96865
chr15:55196876:55197177	age	0.000857965	0.0029355	0.292272	0.770078	0.770028	0.968677
chr17:68200800:68201101	age	-0.00116032	0.00396565	-0.292594	0.769833	0.770029	0.968677
chrX:123833415:123833716	age	-0.00197132	0.00674145	-0.292417	0.769968	0.770065	0.968692
chr2:232539451:232539752	age	0.00189139	0.00647491	0.292111	0.770202	0.770172	0.96876
chr19:17747500:17747801	age	-0.00112887	0.00386714	-0.291913	0.770353	0.77019	0.96876
chr1:214297339:214297640	age	-0.00137923	0.00471881	-0.292284	0.77007	0.770212	0.96876
chr2:61536921:61537222	age	0.0016039	0.00549451	0.29191	0.770356	0.770223	0.96876
chr8:17506611:17506912	age	0.00196846	0.00674862	0.291684	0.770528	0.770242	0.96876
chr7:68321379:68321680	age	0.000940736	0.00320589	0.29344	0.769186	0.770343	0.968785
chr1:43716610:43716911	age	-0.00142157	0.00486873	-0.291979	0.770303	0.770347	0.968785
chr12:132761981:132762282	age	0.000770041	0.00266534	0.288909	0.772651	0.770368	0.968785
chr3:107429886:107430187	age	-0.0016143	0.00552626	-0.292114	0.770199	0.770392	0.968785
chr4:120555108:120555409	age	0.0015174	0.00520207	0.291691	0.770523	0.770415	0.968785
chr7:5426955:5427256	age	-0.00118722	0.00406621	-0.291971	0.770309	0.770419	0.968785
chr7:49783481:49783782	age	-0.0021915	0.00749957	-0.292217	0.770121	0.770451	0.968785
chr3:158801895:158802196	age	0.000746455	0.00255831	0.291777	0.770457	0.770458	0.968785
chr22:25747441:25747742	age	-0.00148397	0.0050861	-0.291769	0.770463	0.770608	0.968894
chr4:184168434:184168735	age	-0.00152454	0.00522641	-0.2917	0.770516	0.770649	0.968894
chr4:99808305:99808606	age	0.00175379	0.00602118	0.29127	0.770845	0.770684	0.968894
chr17:11997361:11997662	age	-0.000640459	0.00219641	-0.291594	0.770597	0.770699	0.968894
chr1:162580372:162580673	age	0.00181807	0.00626521	0.290185	0.771675	0.770714	0.968894
chrX:68894226:68894527	age	-0.00148294	0.00508934	-0.291381	0.77076	0.770726	0.968894
chr8:141346934:141347235	age	-0.0012349	0.00423567	-0.291548	0.770632	0.77075	0.968894
chr10:112289398:112289699	age	-0.00186789	0.0064051	-0.291625	0.770573	0.770755	0.968894
chr7:128831382:128831683	age	0.00122207	0.00418264	0.292176	0.770152	0.770787	0.968894
chr9:70601598:70601899	age	0.000876018	0.00300662	0.291363	0.770774	0.77079	0.968894
chr3:52428594:52428895	age	0.00176974	0.00607948	0.2911	0.770975	0.770876	0.968925
chr2:65056160:65056461	age	0.000587256	0.00202239	0.290378	0.771527	0.77088	0.968925
chr1:226703448:226703749	age	0.0010308	0.00354221	0.291005	0.771047	0.770925	0.968925
chrX:119791509:119791810	age	0.0012249	0.00421542	0.290577	0.771375	0.770937	0.968925
chr22:39227897:39228198	age	0.0019653	0.00674381	0.291422	0.770728	0.770946	0.968925
chr7:28018895:28019196	age	-0.00221745	0.00761413	-0.291229	0.770876	0.770981	0.968925
chr16:47144317:47144618	age	-0.00175942	0.00604164	-0.291216	0.770886	0.771052	0.968925
chr12:124679529:124679830	age	-0.00187853	0.0064511	-0.291194	0.770903	0.77108	0.968925
chr1:228212917:228213218	age	0.00124147	0.00427038	0.290717	0.771268	0.771134	0.968925
chr4:156971701:156972002	age	0.00143463	0.00493173	0.290897	0.77113	0.771155	0.968925
chr16:22898837:22899138	age	-0.00207122	0.00711712	-0.291019	0.771037	0.771163	0.968925
chrX:40011984:40012285	age	0.00184859	0.006357	0.290796	0.771207	0.771166	0.968925
chr20:57596988:57597289	age	-0.00182744	0.0062803	-0.29098	0.771067	0.771167	0.968925
chr1:228013383:228013684	age	0.00176733	0.0060803	0.290665	0.771308	0.771182	0.968925
chr6:20401488:20401789	age	-0.000607825	0.00209494	-0.29014	0.771709	0.771189	0.968925
chr11:665588:665889	age	0.0020826	0.00717619	0.290209	0.771656	0.771207	0.968925
chr10:102327035:102327336	age	-0.000962274	0.0033054	-0.291121	0.770958	0.771231	0.968925
chr9:69324983:69325284	age	-0.000868229	0.00298624	-0.290743	0.771248	0.771309	0.968992
chr7:786449:786750	age	-0.00128051	0.00440216	-0.290883	0.771141	0.771343	0.969003
chr16:89393996:89394297	age	0.00196777	0.00677246	0.290555	0.771392	0.771437	0.969091
chr9:90002895:90003196	age	-0.00153437	0.00528284	-0.290444	0.771476	0.771473	0.969105
chr3:64814393:64814694	age	0.00187715	0.00645736	0.2907	0.771281	0.771553	0.969169
chr2:237475215:237475516	age	-0.00139741	0.00480912	-0.290575	0.771376	0.771582	0.969169
chr1:39606190:39606491	age	0.00161839	0.00557776	0.290151	0.771701	0.771597	0.969169
chr17:73228745:73229046	age	0.00197093	0.0067974	0.289954	0.771852	0.77164	0.969178
chr1:15323565:15323866	age	-0.0018191	0.00626077	-0.290555	0.771392	0.771654	0.969178
chr7:56084767:56085068	age	0.00126617	0.0043667	0.28996	0.771847	0.771706	0.969201
chr3:136866601:136866902	age	0.00149105	0.00514959	0.289547	0.772163	0.771721	0.969201
chr17:18087711:18088012	age	-0.000844775	0.0029104	-0.290261	0.771617	0.771806	0.969277
chr3:150168726:150169027	age	-0.000893735	0.00307922	-0.290247	0.771627	0.771876	0.969289
chr2:25339828:25340129	age	0.000735284	0.00253691	0.289834	0.771943	0.771913	0.969289
chr1:7517956:7518257	age	0.00202921	0.00698862	0.29036	0.771541	0.771923	0.969289
chr3:49671748:49672049	age	0.00134843	0.00463546	0.290895	0.771132	0.772013	0.969289
chr1:8727940:8728241	age	0.00183257	0.0063125	0.290309	0.77158	0.772032	0.969289
chr7:44307373:44307674	age	-0.0020716	0.0071508	-0.289701	0.772045	0.772068	0.969289
chr10:112446762:112447063	age	-0.00118603	0.004092	-0.289841	0.771938	0.772068	0.969289
chr4:176792745:176793046	age	-0.00201241	0.00693996	-0.289974	0.771836	0.772071	0.969289
chr4:88515679:88515980	age	-0.00190939	0.00657574	-0.290369	0.771534	0.772083	0.969289
chr14:104725021:104725322	age	-0.000602663	0.00207956	-0.289803	0.771967	0.772093	0.969289
chr4:176259748:176260049	age	-0.00116997	0.0040378	-0.289753	0.772005	0.772123	0.969289
chr3:111071537:111071838	age	0.00143405	0.00494909	0.289759	0.772	0.77213	0.969289
chr2:237721024:237721325	age	0.00212916	0.00737844	0.288565	0.772914	0.772149	0.969289
chr2:110179030:110179331	age	-0.00169925	0.00586506	-0.289724	0.772027	0.772159	0.969289
chr2:61722364:61722665	age	-0.00138611	0.00478544	-0.289652	0.772083	0.772209	0.969322
chr16:70751021:70751322	age	-0.000798672	0.00275723	-0.289665	0.772073	0.772258	0.969322
chr14:56118188:56118489	age	-0.0014678	0.00506803	-0.289619	0.772108	0.772276	0.969322
chr9:128438670:128438971	age	-0.00151035	0.00523163	-0.288696	0.772814	0.772318	0.969322
chr2:177552905:177553206	age	0.000912544	0.00315341	0.289383	0.772288	0.772331	0.969322
chr4:145279491:145279792	age	0.00121642	0.00421485	0.288604	0.772884	0.772339	0.969322
chr12:122422455:122422756	age	-0.000855097	0.00295223	-0.289644	0.772088	0.772371	0.969322
chr4:73258717:73259018	age	-0.000962202	0.00332339	-0.289524	0.77218	0.772381	0.969322
chr3:73729992:73730293	age	0.00148232	0.00512971	0.288968	0.772606	0.772453	0.969381
chr19:10936662:10936963	age	-0.00161438	0.00557804	-0.289417	0.772263	0.772505	0.969416
chr15:70097806:70098107	age	0.00106247	0.00368893	0.288015	0.773335	0.772545	0.969419
chr7:55965848:55966149	age	0.0014111	0.00486911	0.289807	0.771964	0.772557	0.969419
chr19:46746359:46746660	age	-0.0010446	0.00361193	-0.289209	0.772421	0.772593	0.969434
chr2:8804054:8804355	age	0.00215999	0.00749684	0.28812	0.773255	0.772639	0.969461
chr6:79233826:79234127	age	-0.000964167	0.00333585	-0.289032	0.772557	0.772672	0.969471
chr15:61623752:61624053	age	0.000923636	0.00319766	0.288847	0.772698	0.772756	0.969502
chr20:17681096:17681397	age	-0.000901037	0.00311931	-0.288858	0.77269	0.772765	0.969502
chr2:105369822:105370123	age	-0.00134	0.00463871	-0.288874	0.772678	0.772864	0.969502
chr6:163814664:163814965	age	0.00209812	0.00728398	0.288045	0.773312	0.772896	0.969502
chr19:18291595:18291896	age	0.00209043	0.00727011	0.287538	0.7737	0.772914	0.969502
chr1:54299095:54299396	age	0.00175595	0.00609059	0.288306	0.773113	0.772921	0.969502
chr1:33036844:33037145	age	0.000629187	0.00218056	0.288543	0.772931	0.772943	0.969502
chr6:46053607:46053908	age	0.00171683	0.00596679	0.287731	0.773552	0.772983	0.969502
chr16:67521477:67521778	age	0.00104933	0.00364184	0.28813	0.773247	0.772986	0.969502
chr3:49471848:49472149	age	0.000903361	0.00313629	0.288035	0.77332	0.772989	0.969502
chr3:121648676:121648977	age	-0.000890356	0.0030834	-0.288758	0.772767	0.77299	0.969502
chr6:41424513:41424814	age	-0.00181837	0.00629778	-0.288732	0.772786	0.772991	0.969502
chr3:56683150:56683451	age	-0.00112288	0.0038915	-0.288546	0.772929	0.773032	0.969522
chr10:13686309:13686610	age	0.00183789	0.00637385	0.288349	0.77308	0.773084	0.969557
chr15:57561002:57561303	age	-0.00137556	0.00476966	-0.288399	0.773042	0.77316	0.969601
chr10:86706468:86706769	age	-0.00221226	0.0076799	-0.288059	0.773302	0.773168	0.969601
chr3:197713287:197713588	age	0.00133827	0.00464668	0.288006	0.773342	0.773226	0.969633
chr9:128362178:128362479	age	-0.00126366	0.00438341	-0.288282	0.773131	0.773242	0.969633
chr17:8187039:8187340	age	0.00127561	0.0044439	0.287049	0.774075	0.773306	0.969672
chr17:21101895:21102196	age	-0.00139186	0.00482935	-0.288209	0.773186	0.773333	0.969672
chrX:54994693:54994994	age	-0.00151691	0.00526804	-0.287945	0.773389	0.773388	0.969672
chr3:126119070:126119371	age	-0.00181093	0.0062871	-0.288039	0.773317	0.773405	0.969672
chr5:126920508:126920809	age	-0.00130227	0.00452056	-0.288078	0.773287	0.773408	0.969672
chr5:154756998:154757299	age	-0.00165978	0.00576329	-0.287992	0.773353	0.773442	0.969672
chr1:27097419:27097720	age	0.00142993	0.00496925	0.287756	0.773534	0.773446	0.969672
chr14:58244627:58244928	age	0.000670729	0.0023309	0.287755	0.773534	0.773524	0.969698
chr16:25111475:25111776	age	0.000636506	0.00221129	0.287844	0.773466	0.773526	0.969698
chr8:144077572:144077873	age	-0.00198769	0.00690666	-0.287793	0.773505	0.77354	0.969698
chr6:117482720:117483021	age	-0.00111894	0.00388837	-0.287766	0.773526	0.77359	0.969718
chr10:91349349:91349650	age	0.00151961	0.00528561	0.2875	0.77373	0.773605	0.969718
chr11:73240120:73240421	age	0.00147282	0.00512693	0.287272	0.773904	0.773728	0.969773
chr19:47779912:47780213	age	0.000971415	0.00337185	0.288095	0.773274	0.773738	0.969773
chr3:120417266:120417567	age	-0.00095466	0.00331912	-0.287624	0.773634	0.773791	0.969773
chr18:50287847:50288148	age	0.000585649	0.00203732	0.287461	0.773759	0.773804	0.969773
chr13:40789445:40789746	age	-0.00113825	0.00395885	-0.287521	0.773714	0.773819	0.969773
chr11:3644897:3645198	age	0.000714722	0.00248685	0.287401	0.773805	0.773834	0.969773
chr19:12919181:12919482	age	-0.000754187	0.00263064	-0.286693	0.774347	0.773836	0.969773
chrX:53207982:53208283	age	0.00176639	0.00614516	0.287445	0.773772	0.773845	0.969773
chr11:3057324:3057625	age	0.000803362	0.00281328	0.285561	0.775215	0.773948	0.96985
chr5:135466168:135466469	age	-0.00142737	0.00496833	-0.287295	0.773887	0.774014	0.96985
chr16:4935329:4935630	age	0.00141344	0.00493008	0.286697	0.774344	0.774039	0.96985
chr19:49119060:49119361	age	-0.000616445	0.00214539	-0.287335	0.773856	0.774047	0.96985
chr6:30690906:30691207	age	-0.00094334	0.0032841	-0.287244	0.773925	0.774048	0.96985
chr20:45857346:45857647	age	-0.000635736	0.00221222	-0.287374	0.773826	0.774054	0.96985
chr1:44986484:44986785	age	0.000670667	0.00233745	0.286923	0.774172	0.774143	0.969865
chr1:229430811:229431112	age	-0.000806163	0.00280909	-0.286984	0.774125	0.774164	0.969865
chr16:57787027:57787328	age	0.00184575	0.00643067	0.287023	0.774095	0.77418	0.969865
chr14:75230061:75230362	age	-0.00284979	0.0099244	-0.28715	0.773998	0.774214	0.969865
chr10:95289110:95289411	age	0.00172037	0.00601171	0.28617	0.774748	0.77422	0.969865
chr2:36587200:36587501	age	0.00163965	0.00572323	0.28649	0.774503	0.774273	0.969865
chr1:109263640:109263941	age	-0.00173742	0.00605175	-0.287093	0.774041	0.774292	0.969865
chr7:82477769:82478070	age	0.00148514	0.00518202	0.286595	0.774423	0.77433	0.969865
chr6:129692515:129692816	age	-0.00190428	0.00664037	-0.286773	0.774286	0.774335	0.969865
chr19:52397659:52397960	age	0.0016484	0.00573826	0.287265	0.773909	0.774352	0.969865
chr17:81396668:81396969	age	0.00169922	0.0059311	0.286494	0.7745	0.774355	0.969865
chr10:80203552:80203853	age	0.00141727	0.00493332	0.287285	0.773894	0.774361	0.969865
chr16:30374550:30374851	age	-0.00146922	0.00512754	-0.286535	0.774468	0.774516	0.969888
chr2:120867290:120867591	age	-0.00122641	0.00428051	-0.286511	0.774487	0.774534	0.969888
chr7:98287006:98287307	age	0.00199659	0.00697601	0.286208	0.774719	0.774538	0.969888
chr1:227728355:227728656	age	0.00113317	0.00395231	0.286711	0.774334	0.774566	0.969888
chr1:154869421:154869722	age	-0.00190469	0.00664771	-0.286519	0.774481	0.774584	0.969888
chr7:18505003:18505304	age	-0.001966	0.00685739	-0.286698	0.774344	0.774584	0.969888
chr9:504311:504612	age	0.001064	0.00371732	0.286228	0.774703	0.774608	0.969888
chr1:26336357:26336658	age	-0.00182469	0.00636864	-0.286512	0.774486	0.774626	0.969888
chr4:112636965:112637266	age	-0.000672995	0.00235267	-0.286056	0.774835	0.774639	0.969888
chr17:7843563:7843864	age	-0.00162607	0.00567619	-0.286473	0.774516	0.774648	0.969888
chr20:1945185:1945486	age	-0.00228215	0.00796847	-0.286398	0.774573	0.774649	0.969888
chr12:29734849:29735150	age	0.00149308	0.00521741	0.286174	0.774745	0.774708	0.969901
chr11:535520:535821	age	0.00062207	0.00216467	0.287374	0.773826	0.774737	0.969901
chr5:43066299:43066600	age	0.0010766	0.00376381	0.286041	0.774847	0.774755	0.969901
chrX:49922434:49922735	age	0.000804263	0.00282201	0.284996	0.775647	0.774758	0.969901
chr11:615900:616201	age	0.00118337	0.00413988	0.285847	0.774995	0.774847	0.969962
chr19:633478:633779	age	-0.000615639	0.00216413	-0.284474	0.776047	0.77488	0.969962
chr3:137032463:137032764	age	-0.00184359	0.00643977	-0.286281	0.774663	0.77488	0.969962
chr8:11833599:11833900	age	-0.00197905	0.00691657	-0.286132	0.774777	0.774916	0.969971
chr1:151187857:151188158	age	0.0021211	0.00742467	0.285683	0.775121	0.774936	0.969971
chr3:12884122:12884423	age	0.00149396	0.00522472	0.28594	0.774924	0.774974	0.969976
chr19:33081006:33081307	age	-0.00116672	0.00407907	-0.286027	0.774857	0.774989	0.969976
chr16:57299757:57300058	age	0.0010463	0.00368205	0.284162	0.776286	0.775022	0.969987
chr1:77889767:77890068	age	-0.00126635	0.00442639	-0.286091	0.774808	0.775113	0.970054
chr11:44950783:44951084	age	-0.00161256	0.00564241	-0.285792	0.775037	0.775125	0.970054
chr15:90048191:90048492	age	0.00116497	0.0040807	0.285482	0.775275	0.77519	0.970086
chr1:61174082:61174383	age	0.00165895	0.00580403	0.285827	0.77501	0.7752	0.970086
chr4:83284651:83284952	age	-0.000733583	0.00256735	-0.285735	0.775081	0.775265	0.970137
chr16:89216501:89216802	age	0.00142817	0.00500491	0.285353	0.775373	0.775306	0.970137
chr19:925562:925863	age	0.001277	0.00447	0.285682	0.775122	0.775317	0.970137
chr6:113971299:113971600	age	-0.000905143	0.00318292	-0.284376	0.776123	0.775339	0.970137
chrX:9342555:9342856	age	0.00144753	0.00508223	0.284822	0.775781	0.775373	0.970149
chr15:62545901:62546202	age	-0.00147502	0.00516754	-0.285439	0.775308	0.775444	0.970166
chr6:72622873:72623174	age	-0.00181155	0.00634533	-0.285493	0.775266	0.775474	0.970166
chr19:55339358:55339659	age	0.000492725	0.00173873	0.283382	0.776884	0.775483	0.970166
chr1:202719625:202719926	age	0.0015229	0.00534073	0.285148	0.775531	0.775494	0.970166
chr14:69879232:69879533	age	0.000863763	0.0030199	0.286024	0.77486	0.775509	0.970166
chr19:55149613:55149914	age	0.000822343	0.00288596	0.284946	0.775685	0.775538	0.970172
chr14:75198662:75198963	age	-0.00140804	0.00493816	-0.285134	0.775542	0.775649	0.970278
chr12:57852664:57852965	age	0.000913777	0.00319105	0.286356	0.774605	0.775673	0.970278
chr16:71845778:71846079	age	0.000924308	0.00325332	0.284112	0.776324	0.775722	0.970299
chr4:6834954:6835255	age	0.00186245	0.00654226	0.28468	0.775889	0.775775	0.970299
chr16:49857678:49857979	age	-0.00114874	0.00402976	-0.285065	0.775594	0.775826	0.970299
chr3:111978812:111979113	age	-0.000944103	0.00331258	-0.285005	0.77564	0.775829	0.970299
chr16:87375369:87375670	age	0.00179185	0.00629776	0.284522	0.776011	0.775853	0.970299
chr1:16078941:16079242	age	0.00162284	0.00570375	0.284521	0.776011	0.775866	0.970299
chr17:63987534:63987835	age	-0.00175942	0.00617644	-0.28486	0.775751	0.775872	0.970299
chr15:76931511:76931812	age	-0.000587855	0.00207091	-0.283863	0.776515	0.775895	0.970299
chr9:124330001:124330302	age	-0.00169605	0.00595428	-0.284845	0.775763	0.77591	0.970299
chr21:33542799:33543100	age	0.000518511	0.00182203	0.284578	0.775967	0.77604	0.97038
chr3:47802936:47803237	age	0.000847571	0.00298151	0.284276	0.776199	0.776102	0.97038
chr3:126948989:126949290	age	0.00138791	0.00488354	0.284201	0.776256	0.776145	0.97038
chr1:35930900:35931201	age	-0.000950507	0.00334249	-0.284371	0.776126	0.776213	0.97038
chr1:91830306:91830607	age	-0.00179375	0.00630715	-0.2844	0.776104	0.776218	0.97038
chr1:224503609:224503910	age	0.000724123	0.00254798	0.284195	0.776261	0.776228	0.97038
chr3:126746498:126746799	age	0.00194619	0.00688149	0.282816	0.777318	0.776231	0.97038
chr5:173671117:173671418	age	-0.00109289	0.00384373	-0.284332	0.776156	0.776248	0.97038
chr5:150505016:150505317	age	0.00205693	0.0072415	0.284047	0.776374	0.776269	0.97038
chr8:141416361:141416662	age	0.00169447	0.00597824	0.28344	0.776839	0.776277	0.97038
chr9:129610508:129610809	age	-0.00103063	0.00362433	-0.284364	0.776132	0.776279	0.97038
chr5:176537844:176538145	age	-0.000571844	0.00204214	-0.280021	0.779461	0.7763	0.97038
chr11:72098771:72099072	age	-0.00165978	0.00584194	-0.284115	0.776322	0.77635	0.97038
chr3:100412948:100413249	age	-0.00136047	0.00478682	-0.284212	0.776248	0.776384	0.97038
chr9:91062300:91062601	age	0.00216169	0.00762935	0.283339	0.776917	0.776386	0.97038
chr4:94407916:94408217	age	-0.00159751	0.0056214	-0.284184	0.77627	0.776406	0.97038
chr8:124563624:124563925	age	0.00183514	0.00645979	0.284087	0.776343	0.776415	0.97038
chr10:63269090:63269391	age	0.000625323	0.00220182	0.284002	0.776409	0.776465	0.97038
chr20:53939932:53940233	age	0.00185882	0.00654498	0.284007	0.776405	0.776484	0.97038
chr16:2124658:2124959	age	0.00179065	0.00632558	0.28308	0.777115	0.77649	0.97038
chr1:12677582:12677883	age	-0.000752917	0.00265104	-0.284008	0.776404	0.776491	0.97038
chr8:93913076:93913377	age	-0.00191805	0.00675918	-0.28377	0.776586	0.776545	0.970389
chr9:91037202:91037503	age	-0.00150727	0.00530789	-0.283967	0.776436	0.776547	0.970389
chr17:3815143:3815444	age	0.00186879	0.00659429	0.283395	0.776874	0.776591	0.970414
chr12:109606783:109607084	age	0.00142018	0.00500412	0.283802	0.776562	0.776679	0.970456
chr3:15601818:15602119	age	0.000702357	0.00248593	0.282533	0.777535	0.776716	0.970456
chr3:66220817:66221118	age	0.000760773	0.00268345	0.283506	0.776789	0.77673	0.970456
chr6:52499835:52500136	age	-0.00162816	0.00573879	-0.283711	0.776632	0.776746	0.970456
chr13:41065154:41065455	age	-0.00187678	0.00661212	-0.283839	0.776533	0.776772	0.970456
chr4:183504460:183504761	age	-0.000514475	0.00181365	-0.283668	0.776664	0.776796	0.970456
chr10:73887773:73888074	age	-0.00105053	0.00370461	-0.283573	0.776737	0.776812	0.970456
chr19:54463717:54464018	age	0.00145443	0.00513359	0.283316	0.776934	0.776822	0.970456
chr8:17498644:17498945	age	0.00114725	0.00404982	0.283285	0.776959	0.776902	0.970499
chr9:136679424:136679725	age	0.00135269	0.00478419	0.282741	0.777375	0.776924	0.970499
chr11:66524717:66525018	age	-0.00138859	0.0049001	-0.283379	0.776886	0.776948	0.970499
chr16:47229128:47229429	age	-0.00188313	0.00664299	-0.283477	0.776811	0.776955	0.970499
chr10:73781860:73782161	age	-0.00087931	0.00310259	-0.283412	0.776861	0.77701	0.970517
chr19:5622813:5623114	age	-0.000517634	0.00184549	-0.280485	0.779105	0.777025	0.970517
chr2:127107090:127107391	age	-0.000637164	0.00224952	-0.283244	0.77699	0.777074	0.970517
chr8:33597694:33597995	age	-0.000754283	0.00266283	-0.283264	0.776975	0.777075	0.970517
chr3:115692925:115693226	age	-0.0017906	0.00631984	-0.28333	0.776924	0.777148	0.970517
chr13:38702712:38703013	age	0.00117236	0.00414352	0.282938	0.777224	0.777164	0.970517
chr19:18426110:18426411	age	-0.00138191	0.00488219	-0.283051	0.777138	0.777171	0.970517
chr11:102268657:102268958	age	-0.000955558	0.00337887	-0.282804	0.777327	0.777183	0.970517
chr10:103563866:103564167	age	-0.00142262	0.00502656	-0.28302	0.777161	0.7772	0.970517
chr6:41723482:41723783	age	-0.00207549	0.00733407	-0.282993	0.777182	0.777214	0.970517
chr3:38264309:38264610	age	0.00198377	0.00703197	0.282107	0.777861	0.777267	0.970525
chr19:49580464:49580765	age	0.000857392	0.00303047	0.282924	0.777235	0.77727	0.970525
chr8:128429805:128430106	age	-0.00128724	0.00454962	-0.282933	0.777228	0.777322	0.970553
chr3:13092234:13092535	age	-0.00111641	0.00394729	-0.28283	0.777307	0.777386	0.970553
chr3:136075851:136076152	age	-0.00154772	0.0054736	-0.282762	0.77736	0.777506	0.970553
chr1:112808023:112808324	age	-0.000825965	0.00292667	-0.28222	0.777775	0.77752	0.970553
chr7:2717396:2717697	age	-0.00189794	0.00671412	-0.282679	0.777423	0.777531	0.970553
chr16:9854730:9855031	age	-0.00156467	0.00553584	-0.282643	0.77745	0.777549	0.970553
chr6:138692311:138692612	age	-0.00174643	0.00617938	-0.282622	0.777467	0.777559	0.970553
chr17:18183630:18183931	age	-0.000585592	0.00208334	-0.281083	0.778647	0.77757	0.970553
chr10:102743683:102743984	age	-0.000537685	0.00190211	-0.282678	0.777424	0.777607	0.970553
chr17:8383133:8383434	age	0.000618662	0.00219002	0.282491	0.777567	0.777618	0.970553
chr9:89603741:89604042	age	-0.00105298	0.00372751	-0.282489	0.777569	0.777632	0.970553
chr11:107707100:107707401	age	-0.00138107	0.00488869	-0.282504	0.777557	0.77765	0.970553
chr1:200620677:200620978	age	-0.00113629	0.00402191	-0.282526	0.777541	0.777675	0.970553
chr3:66039610:66039911	age	0.00171923	0.00609375	0.28213	0.777844	0.777688	0.970553
chr1:207850958:207851259	age	-0.00159362	0.00564321	-0.282396	0.77764	0.77769	0.970553
chr5:67694248:67694549	age	0.000946743	0.00335338	0.282325	0.777694	0.777704	0.970553
chr16:4359113:4359414	age	-0.00149937	0.00530614	-0.282573	0.777504	0.77771	0.970553
chr14:90627834:90628135	age	-0.0011965	0.00423643	-0.282431	0.777613	0.777783	0.970557
chr5:178331787:178332088	age	0.00062758	0.00222427	0.282151	0.777827	0.777788	0.970557
chr20:57514285:57514586	age	-0.00181817	0.00643761	-0.28243	0.777614	0.777814	0.970557
chr21:15122281:15122582	age	0.00106367	0.00377146	0.282032	0.777919	0.777873	0.970557
chr7:129091536:129091837	age	0.00169283	0.00600275	0.282008	0.777937	0.777874	0.970557
chr12:50025482:50025783	age	-0.000733919	0.00260009	-0.282266	0.777739	0.777894	0.970557
chr6:43053743:43054044	age	0.00104101	0.00369939	0.2814	0.778404	0.777896	0.970557
chr17:15262464:15262765	age	0.00121534	0.00430794	0.282116	0.777855	0.777929	0.970557
chr17:41648666:41648967	age	0.00127459	0.00452072	0.281945	0.777986	0.777934	0.970557
chr11:17846843:17847144	age	0.00177977	0.006315	0.281832	0.778072	0.778012	0.970559
chr1:91724275:91724576	age	0.00131262	0.00466056	0.281644	0.778217	0.778013	0.970559
chr18:58998416:58998717	age	0.00113269	0.00403882	0.28045	0.779132	0.778027	0.970559
chr2:148645139:148645440	age	-0.000639215	0.00227021	-0.281567	0.778276	0.77805	0.970559
chr13:110094727:110095028	age	0.000889966	0.00316076	0.281567	0.778275	0.778138	0.970559
chr3:12871632:12871933	age	0.001174	0.00416264	0.282033	0.777918	0.77815	0.970559
chr16:46895967:46896268	age	0.00168423	0.0059761	0.281828	0.778076	0.778206	0.970559
chr5:134511927:134512228	age	-0.000864525	0.00306913	-0.281684	0.778186	0.778212	0.970559
chr2:85750548:85750849	age	0.00153983	0.00547123	0.281441	0.778372	0.778229	0.970559
chr10:13347839:13348140	age	0.000660474	0.00234529	0.281617	0.778237	0.778237	0.970559
chr20:20743891:20744192	age	-0.00117921	0.00418767	-0.28159	0.778258	0.778295	0.970559
chr1:31568918:31569219	age	-0.00177868	0.00631588	-0.28162	0.778235	0.778304	0.970559
chr5:178120974:178121275	age	0.000779569	0.00276974	0.281459	0.778359	0.778308	0.970559
chr1:57058926:57059227	age	0.00127549	0.00453241	0.281415	0.778392	0.778359	0.970559
chr17:78971318:78971619	age	-0.00177894	0.00631454	-0.281722	0.778157	0.778402	0.970559
chr5:124748734:124749035	age	0.000991455	0.0035246	0.281296	0.778483	0.778442	0.970559
chr19:2169024:2169325	age	0.000772592	0.00274404	0.281553	0.778287	0.778458	0.970559
chr17:78865764:78866065	age	-0.00133737	0.00474925	-0.281597	0.778253	0.77846	0.970559
chr20:50395266:50395567	age	0.000646057	0.00229802	0.281136	0.778606	0.778467	0.970559
chr2:202805934:202806235	age	-0.0016427	0.00583928	-0.281318	0.778466	0.778561	0.970559
chr2:68287925:68288226	age	-0.00196741	0.00699788	-0.281144	0.7786	0.778561	0.970559
chr5:181243789:181244090	age	-0.000983281	0.00349233	-0.281555	0.778285	0.778567	0.970559
chr1:156123727:156124028	age	-0.000883749	0.00314165	-0.281301	0.77848	0.778594	0.970559
chr2:55120624:55120925	age	-0.00148288	0.00527249	-0.281249	0.778519	0.778598	0.970559
chr17:49998248:49998549	age	0.00153495	0.00545861	0.281198	0.778558	0.778611	0.970559
chr12:71439557:71439858	age	-0.00156023	0.0055463	-0.28131	0.778472	0.778618	0.970559
chr22:17308656:17308957	age	-0.00194828	0.00692746	-0.281241	0.778526	0.778649	0.970559
chr16:49855483:49855784	age	0.000658478	0.00234301	0.28104	0.77868	0.778677	0.970559
chr2:60094429:60094730	age	-0.00231258	0.0082309	-0.280963	0.778739	0.778679	0.970559
chrX:112799470:112799771	age	-0.00162454	0.00578207	-0.280961	0.77874	0.77871	0.970559
chr1:182290077:182290378	age	0.000958376	0.00341768	0.280417	0.779158	0.77878	0.970559
chr16:90077290:90077591	age	-0.000948914	0.00338032	-0.280717	0.778927	0.778873	0.970559
chr9:135741216:135741517	age	0.00163005	0.00581277	0.280426	0.77915	0.778887	0.970559
chr1:154192505:154192806	age	-0.00112692	0.00401652	-0.28057	0.77904	0.778899	0.970559
chr9:81851231:81851532	age	0.00217958	0.0077635	0.280747	0.778904	0.778909	0.970559
chr9:3517331:3517632	age	0.00165199	0.00589332	0.280316	0.779235	0.778911	0.970559
chr20:31661603:31661904	age	0.00106869	0.00380714	0.280707	0.778935	0.778926	0.970559
chrX:37684476:37684777	age	-0.00156745	0.005576	-0.281107	0.778628	0.778933	0.970559
chr1:205397033:205397334	age	0.00181887	0.0064823	0.280589	0.779025	0.778941	0.970559
chr18:49652905:49653206	age	0.00178254	0.00634488	0.280941	0.778756	0.778942	0.970559
chr9:120842865:120843166	age	0.00122275	0.00436106	0.28038	0.779186	0.778949	0.970559
chr9:33374929:33375230	age	-0.00146991	0.0052323	-0.28093	0.778764	0.778967	0.970559
chr5:136035028:136035329	age	0.000989333	0.00354	0.279473	0.779882	0.779003	0.970573
chr17:31559016:31559317	age	0.00171686	0.00612347	0.280374	0.77919	0.77903	0.970576
chr3:13485174:13485475	age	0.000823801	0.00293657	0.280532	0.77907	0.779055	0.970577
chr16:89948580:89948881	age	-0.00113337	0.00403856	-0.280636	0.77899	0.779164	0.970682
chr6:41921011:41921312	age	0.000769931	0.0027448	0.280506	0.77909	0.779242	0.970727
chr6:16278008:16278309	age	0.000892528	0.00318529	0.280203	0.779322	0.77925	0.970727
chr8:135552661:135552962	age	0.00111286	0.00396244	0.280851	0.778824	0.77934	0.970809
chr11:21768442:21768743	age	0.00115895	0.00411657	0.281533	0.778302	0.779391	0.970836
chr1:153783635:153783936	age	0.000801969	0.00286592	0.27983	0.779608	0.779411	0.970836
chr11:73173871:73174172	age	0.00125031	0.00447438	0.279439	0.779908	0.779448	0.970852
chr17:3976651:3976952	age	0.000816072	0.00292507	0.278992	0.780251	0.779496	0.970858
chr12:50088678:50088979	age	-0.00147003	0.00524429	-0.280311	0.779239	0.779511	0.970858
chr6:158060833:158061134	age	-0.00201316	0.00719271	-0.279889	0.779562	0.779529	0.970858
chr3:184249487:184249788	age	0.000672552	0.00240227	0.279965	0.779504	0.779552	0.970858
chr1:59292632:59292933	age	-0.00146873	0.0052471	-0.279912	0.779545	0.779584	0.970868
chr22:37817658:37817959	age	-0.000916889	0.0032744	-0.280017	0.779464	0.77962	0.970882
chr2:216498650:216498951	age	-0.000878903	0.00313989	-0.279915	0.779543	0.779662	0.970904
chr2:241844141:241844442	age	0.00191625	0.0068529	0.279626	0.779764	0.779754	0.970935
chr19:52200145:52200446	age	0.00204914	0.00734457	0.279	0.780245	0.779811	0.970935
chr16:82634312:82634613	age	-0.00163668	0.00584878	-0.279832	0.779606	0.77984	0.970935
chr9:109437296:109437597	age	0.00180731	0.00647173	0.279262	0.780044	0.779872	0.970935
chr5:128201359:128201660	age	0.00121308	0.0043426	0.279345	0.77998	0.779917	0.970935
chr4:2051130:2051431	age	-0.00167478	0.00599071	-0.279563	0.779813	0.779919	0.970935
chr22:41697125:41697426	age	0.00150952	0.00540464	0.2793	0.780014	0.779926	0.970935
chr17:39623433:39623734	age	0.00134096	0.00480366	0.279155	0.780126	0.780002	0.970935
chr4:159175553:159175854	age	0.00163623	0.00586097	0.279173	0.780112	0.780005	0.970935
chr8:66613302:66613603	age	0.000551303	0.0019744	0.279225	0.780072	0.780073	0.970935
chrX:107628244:107628545	age	0.00125187	0.004486	0.279063	0.780197	0.780078	0.970935
chr1:23420815:23421116	age	0.0015858	0.00567266	0.279552	0.779821	0.780095	0.970935
chr5:139661126:139661427	age	0.00111676	0.00399655	0.279432	0.779914	0.780098	0.970935
chr11:63974352:63974653	age	-0.000560001	0.0020042	-0.279414	0.779927	0.780144	0.970935
chr3:12629610:12629911	age	0.00159367	0.00571339	0.278936	0.780294	0.780168	0.970935
chr19:46346875:46347176	age	0.00077778	0.00279842	0.277936	0.781062	0.780172	0.970935
chr22:19390457:19390758	age	-0.00146554	0.00524676	-0.279323	0.779997	0.780183	0.970935
chr7:151719678:151719979	age	0.00149238	0.00533876	0.279537	0.779833	0.78019	0.970935
chr15:83067157:83067458	age	0.000753746	0.00270412	0.278739	0.780445	0.780199	0.970935
chr9:37540682:37540983	age	-0.00226042	0.00810609	-0.278854	0.780357	0.780325	0.970935
chr3:123652393:123652694	age	0.00176817	0.00634357	0.278734	0.780449	0.780336	0.970935
chr17:68443314:68443615	age	-0.00111272	0.00398763	-0.279042	0.780212	0.780343	0.970935
chr7:75989813:75990114	age	0.00200057	0.00716447	0.279235	0.780064	0.780344	0.970935
chr7:98841793:98842094	age	-0.00180608	0.00646975	-0.279158	0.780124	0.7804	0.970935
chr19:4704311:4704612	age	0.00168809	0.00605964	0.278579	0.780568	0.780415	0.970935
chr5:177456365:177456666	age	0.00106049	0.003805	0.27871	0.780467	0.780419	0.970935
chr10:125719451:125719752	age	0.000569177	0.00205901	0.276432	0.782216	0.780477	0.970935
chr13:21140318:21140619	age	0.000560377	0.0020106	0.278712	0.780466	0.780492	0.970935
chr1:44674394:44674695	age	0.000484394	0.00173825	0.278667	0.7805	0.780499	0.970935
chr9:96654857:96655158	age	-0.00123264	0.00442028	-0.27886	0.780352	0.780503	0.970935
chr20:2470733:2471034	age	0.000687853	0.00246982	0.278504	0.780626	0.780535	0.970935
chr2:71692117:71692418	age	-0.000965936	0.00346524	-0.27875	0.780437	0.780536	0.970935
chr4:139651586:139651887	age	-0.00157942	0.00566116	-0.278993	0.780251	0.780551	0.970935
chr19:36838254:36838555	age	0.00116053	0.00415402	0.279374	0.779957	0.780562	0.970935
chr16:73037375:73037676	age	0.00115208	0.0041302	0.27894	0.780291	0.780578	0.970935
chr1:40338729:40339030	age	-0.00153122	0.00548918	-0.278953	0.780281	0.780579	0.970935
chr12:56468373:56468674	age	0.000724169	0.00259971	0.278558	0.780584	0.780616	0.970935
chr4:100186154:100186455	age	0.00207131	0.00743052	0.278757	0.780431	0.780648	0.970935
chr5:67209193:67209494	age	-0.00166225	0.00595998	-0.278902	0.78032	0.780654	0.970935
chr13:20525732:20526033	age	0.00109218	0.00392446	0.2783	0.780782	0.78067	0.970935
chr1:15720917:15721218	age	0.00198349	0.00711947	0.278601	0.780551	0.780695	0.970935
chr8:74284326:74284627	age	-0.00116635	0.00418863	-0.278457	0.780662	0.780752	0.970964
chr19:10625284:10625585	age	0.000625081	0.00224516	0.278413	0.780695	0.780766	0.970964
chr1:16881772:16882073	age	-0.00121788	0.00437343	-0.278472	0.78065	0.780833	0.971016
chr1:37931713:37932014	age	0.000665221	0.00239095	0.278225	0.78084	0.780881	0.971041
chr10:25016412:25016713	age	-0.000569449	0.00204693	-0.278196	0.780862	0.78093	0.971041
chr1:169112336:169112637	age	-0.000787476	0.00282929	-0.278329	0.78076	0.78095	0.971041
chr11:108664845:108665146	age	0.000631252	0.00228195	0.276628	0.782065	0.780977	0.971041
chr5:173767899:173768200	age	0.000887705	0.00320088	0.277331	0.781526	0.781003	0.971041
chr14:68192087:68192388	age	0.00161715	0.00582213	0.277759	0.781197	0.781035	0.971041
chr10:130967818:130968119	age	-0.00168872	0.00607228	-0.278103	0.780933	0.781047	0.971041
chr2:37925364:37925665	age	-0.000882532	0.00317462	-0.277996	0.781015	0.781071	0.971041
chr4:3880601:3880902	age	0.00161164	0.00580206	0.27777	0.781189	0.781089	0.971041
chr6:132512982:132513283	age	-0.00106182	0.00381976	-0.27798	0.781028	0.781133	0.971041
chr8:22551676:22551977	age	0.000981112	0.00353266	0.277726	0.781223	0.781159	0.971041
chr17:67045002:67045303	age	0.000783368	0.00281987	0.277803	0.781164	0.781204	0.971041
chr4:147684054:147684355	age	-0.000794233	0.00285614	-0.27808	0.780951	0.78121	0.971041
chr2:39229881:39230182	age	0.00179726	0.00647508	0.277566	0.781346	0.78122	0.971041
chr17:10384215:10384516	age	-0.00218532	0.00786296	-0.277925	0.78107	0.781265	0.971041
chr19:10876464:10876765	age	0.000767491	0.00276788	0.277285	0.781561	0.78131	0.971041
chr20:50403886:50404187	age	0.000749276	0.00269644	0.277876	0.781107	0.78134	0.971041
chr7:42237107:42237408	age	0.00193608	0.00700201	0.276503	0.782162	0.781357	0.971041
chr5:142867054:142867355	age	0.00177719	0.0064063	0.277413	0.781463	0.781362	0.971041
chr12:65278485:65278786	age	-0.00084857	0.00305622	-0.277653	0.781279	0.78139	0.971041
chr12:110253233:110253534	age	0.00140555	0.00508024	0.27667	0.782034	0.781442	0.971041
chr1:6603882:6604183	age	0.00153074	0.00552558	0.277028	0.781758	0.781442	0.971041
chr10:72332038:72332339	age	0.00192081	0.00693006	0.277171	0.781649	0.78146	0.971041
chr11:66389024:66389325	age	-0.0015371	0.00553545	-0.277683	0.781255	0.781477	0.971041
chr3:37536118:37536419	age	-0.00196576	0.00708741	-0.27736	0.781504	0.781522	0.971041
chr20:37178880:37179181	age	0.000669363	0.00241391	0.277294	0.781554	0.781531	0.971041
chr16:86563849:86564150	age	-0.00104247	0.00375873	-0.277346	0.781514	0.781591	0.971041
chr21:38903864:38904165	age	0.0010654	0.00384424	0.277143	0.78167	0.781604	0.971041
chr1:229625995:229626296	age	-0.00066207	0.00239735	-0.276168	0.782419	0.781626	0.971041
chr1:91021970:91022271	age	-0.000798245	0.00288422	-0.276763	0.781962	0.781636	0.971041
chr5:140145808:140146109	age	-0.00112441	0.00406001	-0.276948	0.78182	0.781648	0.971041
chr22:17915424:17915725	age	-0.00161424	0.00581825	-0.277445	0.781439	0.781653	0.971041
chr1:33374430:33374731	age	0.00167313	0.00603764	0.277117	0.78169	0.781677	0.971041
chr8:141408702:141409003	age	-0.00148502	0.00535544	-0.277292	0.781556	0.781689	0.971041
chr19:8321302:8321603	age	0.000633668	0.00228515	0.277299	0.781551	0.781742	0.971075
chr2:46297107:46297408	age	-0.00071499	0.00258002	-0.277126	0.781683	0.781781	0.971075
chr5:139775139:139775440	age	-0.00139638	0.00503874	-0.277128	0.781682	0.781797	0.971075
chr20:49343284:49343585	age	-0.00207683	0.00749294	-0.277172	0.781648	0.781815	0.971075
chr11:73234934:73235235	age	0.00190498	0.00687996	0.276889	0.781865	0.781862	0.971103
chr11:113875534:113875835	age	0.000540041	0.0019487	0.277129	0.781681	0.78194	0.971147
chr10:104344265:104344566	age	-0.0018457	0.00666392	-0.276969	0.781804	0.781969	0.971147
chr8:144503233:144503534	age	0.000666121	0.00240255	0.277256	0.781583	0.78197	0.971147
chr19:48291272:48291573	age	-0.00149556	0.00540032	-0.276938	0.781828	0.782085	0.971245
chr11:75525821:75526122	age	-0.000731239	0.00264291	-0.276679	0.782026	0.782116	0.971245
chr11:6315839:6316140	age	0.001656	0.005993	0.276322	0.782301	0.782181	0.971245
chr15:84823005:84823306	age	-0.00123519	0.00446828	-0.276436	0.782213	0.782205	0.971245
chr1:7149584:7149885	age	0.00109396	0.00394712	0.277155	0.781661	0.782224	0.971245
chr14:54686574:54686875	age	-0.00140236	0.00506925	-0.27664	0.782056	0.78228	0.971245
chr5:133276203:133276504	age	0.00190507	0.00689303	0.276377	0.782259	0.782281	0.971245
chr19:4677116:4677417	age	-0.00127827	0.00462421	-0.27643	0.782218	0.782293	0.971245
chr14:81447101:81447402	age	0.00166676	0.00603755	0.276065	0.782498	0.78237	0.971245
chr18:8478706:8479007	age	-0.0020019	0.00724135	-0.276454	0.782199	0.782427	0.971245
chr9:15135192:15135493	age	-0.00168458	0.00609413	-0.276426	0.782221	0.782445	0.971245
chr17:18625455:18625756	age	0.00221889	0.0080552	0.275461	0.782962	0.782479	0.971245
chr7:106177837:106178138	age	-0.00126427	0.0045786	-0.276126	0.782451	0.782514	0.971245
chr11:73623582:73623883	age	0.00146597	0.0053142	0.275859	0.782656	0.782514	0.971245
chr11:114161825:114162126	age	0.00147847	0.00536764	0.275442	0.782977	0.782532	0.971245
chr8:41654082:41654383	age	-0.000849613	0.00307623	-0.276187	0.782405	0.782539	0.971245
chr17:50472691:50472992	age	-0.0017611	0.00637818	-0.276113	0.782461	0.782593	0.971245
chr9:127397799:127398100	age	-0.00182074	0.0065944	-0.276104	0.782468	0.782617	0.971245
chr3:195048379:195048680	age	-0.00143952	0.00521654	-0.275954	0.782584	0.782665	0.971245
chr1:145957903:145958204	age	0.000616366	0.00223027	0.276364	0.782269	0.782679	0.971245
chr5:148740863:148741164	age	0.00161298	0.00585537	0.275471	0.782954	0.782693	0.971245
chr16:87911149:87911450	age	0.000750939	0.00274588	0.273478	0.784486	0.782715	0.971245
chr7:22559895:22560196	age	0.00144127	0.00522779	0.275693	0.782784	0.782723	0.971245
chr13:49657275:49657576	age	-0.000875417	0.00317329	-0.27587	0.782648	0.782788	0.971245
chr9:109440764:109441065	age	-0.00156059	0.00565529	-0.275952	0.782585	0.782798	0.971245
chrX:153928293:153928594	age	0.000627561	0.00227684	0.275628	0.782834	0.7828	0.971245
chr11:134045718:134046019	age	-0.00117855	0.0042734	-0.275788	0.782711	0.782816	0.971245
chr2:98608394:98608695	age	-0.000809439	0.0029349	-0.275798	0.782703	0.782833	0.971245
chr16:79598449:79598750	age	0.00178637	0.00648556	0.275438	0.782979	0.782837	0.971245
chr8:41731689:41731990	age	-0.00151443	0.00549276	-0.275714	0.782768	0.782842	0.971245
chr7:80919027:80919328	age	0.000549161	0.00201634	0.272355	0.785349	0.782846	0.971245
chr12:48999742:49000043	age	0.00181052	0.00657574	0.275333	0.78306	0.782859	0.971245
chr6:36874656:36874957	age	0.00106308	0.00385856	0.275513	0.782922	0.782877	0.971245
chr14:49852657:49852958	age	0.00103311	0.0037505	0.275459	0.782963	0.782885	0.971245
chr5:151252763:151253064	age	-0.000461765	0.00167431	-0.275795	0.782706	0.782946	0.971289
chr6:2947279:2947580	age	0.00236267	0.0085847	0.275218	0.783149	0.783021	0.971334
chr15:33194689:33194990	age	0.000777788	0.00282395	0.275426	0.782989	0.783031	0.971334
chr11:46367631:46367932	age	0.001429	0.00519274	0.275191	0.783169	0.78306	0.971339
chr2:216114726:216115027	age	0.000675239	0.0024536	0.275203	0.78316	0.783125	0.971346
chr12:53984187:53984488	age	0.00185616	0.00674937	0.275013	0.783306	0.783139	0.971346
chr7:101865405:101865706	age	-0.0014693	0.00533732	-0.275287	0.783096	0.783161	0.971346
chr3:119468785:119469086	age	-0.000867454	0.00315003	-0.275379	0.783025	0.783173	0.971346
chr11:61472280:61472581	age	0.00178686	0.00649363	0.275171	0.783185	0.783203	0.971346
chr22:46563333:46563634	age	0.00185133	0.00673452	0.274902	0.783392	0.783236	0.971346
chr19:48588921:48589222	age	-0.00144122	0.00523615	-0.275244	0.783129	0.783237	0.971346
chr6:47741788:47742089	age	0.00172895	0.00631198	0.273916	0.784149	0.783342	0.971427
chr8:124017603:124017904	age	-0.00190643	0.00692704	-0.275216	0.78315	0.783352	0.971427
chr19:2771934:2772235	age	-0.00185796	0.00675541	-0.275033	0.783291	0.783403	0.97146
chr1:59138007:59138308	age	0.00134757	0.00491837	0.273987	0.784095	0.783455	0.971494
chr8:11589491:11589792	age	0.00216561	0.00788537	0.274637	0.783595	0.783492	0.971504
chr20:59042806:59043107	age	0.00070622	0.00257052	0.274738	0.783518	0.783512	0.971504
chr20:36745990:36746291	age	-0.000680694	0.00247348	-0.275197	0.783165	0.78355	0.97152
chr4:41538808:41539109	age	-0.00158233	0.0057575	-0.274829	0.783447	0.783615	0.97157
chr10:88244106:88244407	age	0.00184862	0.00672279	0.274979	0.783333	0.783656	0.971591
chr3:41962028:41962329	age	0.00076537	0.00278892	0.274433	0.783752	0.783704	0.971619
chr2:119679004:119679305	age	-0.00108921	0.00396713	-0.27456	0.783655	0.783776	0.971669
chr11:74018524:74018825	age	-0.000600758	0.00218253	-0.275258	0.783118	0.783828	0.971669
chr20:33632025:33632326	age	0.00166538	0.00607703	0.274044	0.78405	0.783918	0.971669
chr10:86730252:86730553	age	0.00148814	0.00543038	0.274039	0.784055	0.783947	0.971669
chr8:37716703:37717004	age	-0.000712669	0.00259702	-0.274418	0.783764	0.783953	0.971669
chr11:809424:809725	age	-0.000575264	0.00209669	-0.274368	0.783802	0.783997	0.971669
chr7:76294697:76294998	age	0.000620052	0.00226187	0.274133	0.783983	0.784015	0.971669
chr20:41348306:41348607	age	-0.00193442	0.00705255	-0.274286	0.783865	0.784016	0.971669
chr3:100068839:100069140	age	-0.0012617	0.00459979	-0.274296	0.783857	0.784022	0.971669
chr7:726503:726804	age	-0.000946464	0.00345202	-0.274177	0.783949	0.784028	0.971669
chr11:46389434:46389735	age	0.00186573	0.00681892	0.273611	0.784383	0.784037	0.971669
chr10:93893809:93894110	age	0.00123974	0.00452518	0.273965	0.784112	0.78406	0.971669
chr17:49567931:49568232	age	-0.000768646	0.00281954	-0.272614	0.78515	0.784071	0.971669
chr2:179677100:179677401	age	0.00150376	0.00549149	0.273835	0.784211	0.784116	0.971669
chr8:80084270:80084571	age	-0.00170131	0.0062063	-0.274126	0.783988	0.784128	0.971669
chr4:158841530:158841831	age	0.00172545	0.00630345	0.273731	0.784291	0.784137	0.971669
chr19:45306580:45306881	age	-0.00177233	0.00646849	-0.273994	0.784089	0.784244	0.971771
chr1:145858937:145859238	age	0.000819959	0.00299605	0.27368	0.784331	0.784282	0.971788
chr3:136022573:136022874	age	-0.00131207	0.00479009	-0.273914	0.784151	0.784329	0.971793
chr7:82404684:82404985	age	-0.0011931	0.00435479	-0.273975	0.784104	0.784336	0.971793
chr7:27189318:27189619	age	0.00126008	0.00461668	0.272941	0.784899	0.784409	0.971854
chr2:38494446:38494747	age	-0.000652049	0.00237845	-0.274149	0.78397	0.784515	0.971899
chr1:30824404:30824705	age	0.00122392	0.00447712	0.273374	0.784566	0.784517	0.971899
chr7:112495894:112496195	age	-0.00154473	0.00564409	-0.27369	0.784323	0.78452	0.971899
chr6:170434095:170434396	age	-0.00147656	0.00539946	-0.273465	0.784496	0.784576	0.971918
chr7:6104629:6104930	age	-0.000466233	0.00170446	-0.273537	0.78444	0.784584	0.971918
chr14:90739662:90739963	age	-0.000608501	0.00222414	-0.27359	0.7844	0.784619	0.971923
chr6:118557956:118558257	age	-0.0008792	0.00321689	-0.273307	0.784617	0.784716	0.971923
chr15:31214841:31215142	age	-0.00147274	0.00538968	-0.273252	0.784659	0.784732	0.971923
chr15:82986012:82986313	age	0.000835876	0.00305813	0.273329	0.7846	0.784732	0.971923
chr7:797870:798171	age	-0.000868368	0.00318429	-0.272704	0.785081	0.784733	0.971923
chr3:114454934:114455235	age	-0.00182924	0.00669377	-0.273275	0.784642	0.784735	0.971923
chr12:121443249:121443550	age	0.00120181	0.00439418	0.273501	0.784468	0.784785	0.971937
chr14:34234288:34234589	age	0.00147836	0.00541623	0.272951	0.784891	0.784796	0.971937
chr17:17783157:17783458	age	-0.00102944	0.00377065	-0.273014	0.784843	0.784907	0.972044
chr11:65552110:65552411	age	0.00177067	0.00649776	0.272505	0.785234	0.785006	0.972053
chr15:33395402:33395703	age	0.00122892	0.00450915	0.272539	0.785208	0.785024	0.972053
chr16:67530149:67530450	age	-0.00180794	0.00662654	-0.272834	0.784981	0.785052	0.972053
chr2:236240255:236240556	age	-0.00151357	0.00554403	-0.273009	0.784846	0.785055	0.972053
chr22:31633854:31634155	age	-0.00162781	0.00596167	-0.273045	0.784818	0.785065	0.972053
chr1:181630821:181631122	age	0.00164679	0.00603544	0.272854	0.784966	0.785076	0.972053
chr17:78873570:78873871	age	-0.00149215	0.005469	-0.272838	0.784978	0.7851	0.972053
chr5:145835253:145835554	age	-0.00134435	0.00493013	-0.272681	0.785098	0.785111	0.972053
chr9:35521655:35521956	age	-0.000869609	0.00318959	-0.272639	0.78513	0.785163	0.972059
chr2:119352357:119352658	age	0.000794795	0.00291479	0.272676	0.785102	0.78517	0.972059
chr2:27071588:27071889	age	-0.000725288	0.00265795	-0.272875	0.78495	0.785197	0.972059
chr1:234583872:234584173	age	0.00133537	0.00492587	0.271092	0.78632	0.78522	0.972059
chr6:3835229:3835530	age	-0.00130475	0.00478728	-0.272545	0.785203	0.785239	0.972059
chr20:45348342:45348643	age	0.000774618	0.00285937	0.270905	0.786464	0.785268	0.972064
chr16:88883192:88883493	age	0.00181081	0.00664344	0.272571	0.785183	0.785298	0.972071
chr6:26055283:26055584	age	-0.00184173	0.00675725	-0.272556	0.785195	0.785333	0.972084
chr11:121870773:121871074	age	0.00102045	0.00373266	0.273385	0.784557	0.785388	0.972101
chr20:33663598:33663899	age	-0.00124237	0.00455957	-0.272475	0.785257	0.785396	0.972101
chr17:75877837:75878138	age	0.00138223	0.00508288	0.271937	0.78567	0.785549	0.972164
chr1:25810881:25811182	age	0.00129965	0.00477766	0.272027	0.785601	0.785556	0.972164
chr2:102064252:102064553	age	0.00156006	0.00573806	0.271879	0.785715	0.785578	0.972164
chr5:69234676:69234977	age	0.000672975	0.00248061	0.271294	0.786165	0.785592	0.972164
chr2:239251982:239252283	age	0.00192537	0.00708611	0.271711	0.785844	0.785605	0.972164
chr14:93962754:93963055	age	-0.000907905	0.00333863	-0.271939	0.785669	0.785606	0.972164
chr18:54357750:54358051	age	-0.00147662	0.00542431	-0.272222	0.785451	0.785639	0.972164
chr5:139746219:139746520	age	-0.00100354	0.00368953	-0.271997	0.785624	0.785736	0.972164
chr12:6278709:6279010	age	-0.000842429	0.00309986	-0.271764	0.785803	0.785753	0.972164
chr6:14882762:14883063	age	0.000931357	0.00341181	0.27298	0.784868	0.78577	0.972164
chr15:70763449:70763750	age	-0.000594641	0.00218642	-0.27197	0.785645	0.785788	0.972164
chr11:65446060:65446361	age	0.00125103	0.00460507	0.271665	0.78588	0.78582	0.972164
chr1:201888714:201889015	age	0.000924842	0.00340404	0.27169	0.785861	0.785821	0.972164
chr1:160189712:160190013	age	0.000854753	0.00316609	0.269971	0.787183	0.785838	0.972164
chr21:36289275:36289576	age	0.00182393	0.00671598	0.271581	0.785944	0.785853	0.972164
chr1:74732991:74733292	age	0.000960764	0.00352211	0.272781	0.785022	0.785872	0.972164
chr6:90137796:90138097	age	0.00115965	0.00428182	0.270832	0.78652	0.785884	0.972164
chr11:3614679:3614980	age	0.00113207	0.00416968	0.2715	0.786007	0.785896	0.972164
chr7:100272112:100272413	age	0.000633177	0.00233067	0.271672	0.785874	0.785914	0.972164
chr6:15063514:15063815	age	0.00211465	0.0078201	0.270412	0.786843	0.785984	0.97222
chr12:42735995:42736296	age	-0.000905041	0.0033315	-0.271662	0.785882	0.786068	0.972294
chr7:50654187:50654488	age	-0.00107896	0.00397401	-0.271505	0.786003	0.786146	0.972356
chr5:5313352:5313653	age	-0.00123121	0.00453728	-0.271355	0.786118	0.786215	0.972356
chr9:85805143:85805444	age	-0.000798131	0.00294726	-0.270804	0.786542	0.786289	0.972356
chr11:63837246:63837547	age	0.00116425	0.00429495	0.271073	0.786335	0.786322	0.972356
chr9:89318643:89318944	age	-0.000988005	0.0036442	-0.271117	0.786301	0.786348	0.972356
chr11:2105622:2105923	age	-0.000808052	0.00297928	-0.271224	0.786219	0.786356	0.972356
chr11:74748668:74748969	age	-0.000767549	0.00284025	-0.27024	0.786976	0.786385	0.972356
chr11:33257178:33257479	age	-0.000786132	0.00289988	-0.271092	0.786321	0.786424	0.972356
chr3:37171187:37171488	age	-0.0016165	0.00595929	-0.271257	0.786193	0.786434	0.972356
chr18:58575477:58575778	age	0.00164455	0.0060722	0.270832	0.78652	0.786453	0.972356
chr17:16217046:16217347	age	-0.00111579	0.00411627	-0.271068	0.786339	0.786502	0.972356
chr19:1095347:1095648	age	-0.000622589	0.00232155	-0.268178	0.788562	0.786504	0.972356
chr1:241847992:241848293	age	0.00139101	0.005139	0.270676	0.78664	0.786536	0.972356
chr14:61395161:61395462	age	-0.00178321	0.00658348	-0.270861	0.786498	0.786575	0.972356
chr5:132446733:132447034	age	0.00125279	0.00463088	0.270529	0.786753	0.786654	0.972356
chr13:40233947:40234248	age	-0.0012275	0.00453462	-0.270696	0.786625	0.786681	0.972356
chr3:64945203:64945504	age	-0.00140048	0.00517386	-0.270683	0.786635	0.786685	0.972356
chr12:53213347:53213648	age	0.00130067	0.00480809	0.270517	0.786762	0.786692	0.972356
chr7:74617459:74617760	age	0.00174502	0.00645693	0.270256	0.786964	0.786722	0.972356
chr11:12110362:12110663	age	0.00072682	0.00268711	0.270484	0.786788	0.786746	0.972356
chr18:5294692:5294993	age	-0.00135918	0.00502168	-0.270663	0.78665	0.786747	0.972356
chr2:105379741:105380042	age	0.00155235	0.00573745	0.270564	0.786726	0.786802	0.972356
chr8:140550077:140550378	age	0.000920669	0.0034119	0.269841	0.787283	0.786812	0.972356
chr19:4015777:4016078	age	0.00146212	0.00540373	0.270576	0.786717	0.786816	0.972356
chr11:10674971:10675272	age	0.00092976	0.00344035	0.270251	0.786967	0.786893	0.972356
chr16:30948941:30949242	age	0.00152013	0.00562754	0.270124	0.787065	0.786929	0.972356
chr2:197515809:197516110	age	-0.000524478	0.00193865	-0.270537	0.786747	0.786933	0.972356
chr1:231410161:231410462	age	-0.00151071	0.00558779	-0.270359	0.786884	0.78695	0.972356
chr20:62794230:62794531	age	-0.000787281	0.00291285	-0.270279	0.786946	0.786976	0.972356
chr6:150080697:150080998	age	0.00144592	0.00535232	0.270147	0.787047	0.786976	0.972356
chr3:45226205:45226506	age	-0.001084	0.00400673	-0.270544	0.786742	0.786982	0.972356
chr12:101567972:101568273	age	-0.000926345	0.00342671	-0.270331	0.786906	0.786983	0.972356
chr2:67397149:67397450	age	0.000834498	0.00308842	0.270203	0.787004	0.786988	0.972356
chr15:98884937:98885238	age	-0.00113031	0.00418052	-0.270376	0.786871	0.786998	0.972356
chr14:76876049:76876350	age	0.00159431	0.00591445	0.269562	0.787497	0.787005	0.972356
chr20:20712584:20712885	age	-0.000512754	0.00189708	-0.270286	0.78694	0.787081	0.97239
chr4:24245204:24245505	age	0.00104236	0.00386092	0.269978	0.787178	0.787103	0.97239
chr7:129434236:129434537	age	-0.00066337	0.00245541	-0.270167	0.787032	0.787126	0.97239
chr4:94207740:94208041	age	0.00104884	0.00388557	0.269932	0.787213	0.787148	0.97239
chr4:145909397:145909698	age	-0.00117344	0.00433991	-0.270385	0.786864	0.78719	0.97239
chr17:75489061:75489362	age	-0.00186924	0.00692708	-0.269845	0.787279	0.787225	0.97239
chr15:70101511:70101812	age	0.00102519	0.00381912	0.268437	0.788363	0.787225	0.97239
chr10:49271368:49271669	age	-0.00173154	0.00641134	-0.270075	0.787102	0.787244	0.97239
chr12:71756354:71756655	age	0.0014127	0.00522996	0.270117	0.787071	0.787274	0.97239
chr2:69741942:69742243	age	0.00156234	0.00578365	0.27013	0.78706	0.787294	0.97239
chr5:198130:198431	age	-0.00164569	0.00609546	-0.269987	0.78717	0.78733	0.97239
chr2:85749297:85749598	age	-0.000803138	0.00297659	-0.269818	0.7873	0.787373	0.97239
chr5:141524812:141525113	age	0.000749759	0.00277992	0.269706	0.787387	0.787399	0.97239
chr1:151071067:151071368	age	-0.000829556	0.00307434	-0.269832	0.787289	0.787417	0.97239
chr1:57683579:57683880	age	-0.00166348	0.00616553	-0.269803	0.787312	0.78742	0.97239
chr17:4625992:4626293	age	0.00116061	0.00430666	0.269492	0.787551	0.7875	0.97239
chr10:24293373:24293674	age	0.00202104	0.00749833	0.269531	0.787521	0.787531	0.97239
chr8:144786705:144787006	age	0.0014994	0.00558041	0.26869	0.788168	0.787547	0.97239
chr1:231756828:231757129	age	-0.00175374	0.00650236	-0.269708	0.787385	0.787611	0.97239
chr19:11988878:11989179	age	-0.00116064	0.00430375	-0.269682	0.787405	0.787615	0.97239
chr19:2540724:2541025	age	-0.000924044	0.00342828	-0.269536	0.787518	0.787623	0.97239
chr3:9792606:9792907	age	0.000671381	0.00250141	0.2684	0.788391	0.787647	0.97239
chr19:1207567:1207868	age	-0.00111425	0.00413714	-0.269328	0.787678	0.787672	0.97239
chr11:65447767:65448068	age	-0.00158718	0.0058912	-0.269414	0.787611	0.7877	0.97239
chr9:133417897:133418198	age	-0.00115853	0.00430012	-0.269419	0.787607	0.787728	0.97239
chr11:1917013:1917314	age	-0.00129046	0.00478341	-0.269778	0.787331	0.787776	0.97239
chr8:96493569:96493870	age	-0.00173578	0.00644333	-0.269392	0.787628	0.787814	0.97239
chr13:32455315:32455616	age	-0.00172919	0.00642398	-0.269177	0.787793	0.787828	0.97239
chr3:9976474:9976775	age	0.00135224	0.00505712	0.267394	0.789166	0.787834	0.97239
chr17:79306131:79306432	age	0.00134029	0.004973	0.269514	0.787534	0.787874	0.97239
chr1:77978987:77979288	age	-0.000718165	0.00266789	-0.269188	0.787785	0.787914	0.97239
chr11:118913795:118914096	age	0.00151933	0.00565197	0.268814	0.788073	0.787918	0.97239
chr22:50258357:50258658	age	0.000546986	0.00205736	0.265868	0.790341	0.787931	0.97239
chr5:96935834:96936135	age	0.000566446	0.00210584	0.268988	0.787939	0.787961	0.97239
chr10:86674922:86675223	age	-0.001068	0.00397002	-0.269017	0.787917	0.787995	0.97239
chr11:108497642:108497943	age	0.00156315	0.00583492	0.267895	0.78878	0.787997	0.97239
chr2:237482554:237482855	age	0.00142324	0.00529437	0.268821	0.788068	0.788023	0.97239
chr19:45324434:45324735	age	0.00121429	0.00450698	0.269424	0.787604	0.788033	0.97239
chr19:35139456:35139757	age	0.000699324	0.00260281	0.268681	0.788175	0.788066	0.97239
chr2:218252552:218252853	age	-0.000971627	0.00361342	-0.268894	0.788012	0.788078	0.97239
chr10:104121844:104122145	age	0.000461856	0.00171741	0.268926	0.787986	0.788085	0.97239
chr12:53052560:53052861	age	-0.000840982	0.00312693	-0.268948	0.78797	0.788087	0.97239
chr1:8986224:8986525	age	0.00123252	0.00460686	0.26754	0.789053	0.788133	0.97239
chr9:106697931:106698232	age	-0.00130149	0.00483923	-0.268947	0.787971	0.7882	0.97239
chr1:9627015:9627316	age	-0.000871031	0.00324001	-0.268836	0.788056	0.788201	0.97239
chr4:168408672:168408973	age	-0.00125571	0.00467209	-0.268767	0.788109	0.788212	0.97239
chr16:28974572:28974873	age	-0.000621688	0.00231281	-0.268802	0.788082	0.78825	0.97239
chr2:112054994:112055295	age	-0.000692839	0.00258205	-0.268329	0.788446	0.788259	0.97239
chr9:68530700:68531001	age	0.00177334	0.00661173	0.268211	0.788537	0.788274	0.97239
chr13:102773670:102773971	age	-0.000747626	0.00278323	-0.268618	0.788224	0.788322	0.97239
chr16:82584844:82585145	age	0.001073	0.00401098	0.267517	0.789071	0.788331	0.97239
chr12:47737460:47737761	age	-0.00150197	0.00559338	-0.268527	0.788294	0.788373	0.97239
chr8:77000117:77000418	age	0.000599043	0.00223139	0.268461	0.788344	0.788374	0.97239
chr6:118397677:118397978	age	0.00144518	0.00538365	0.268439	0.788361	0.788395	0.97239
chrX:136192733:136193034	age	0.00132425	0.00493589	0.26829	0.788476	0.788415	0.97239
chr19:45799079:45799380	age	-0.00127492	0.00474701	-0.268574	0.788258	0.788426	0.97239
chr8:22925476:22925777	age	-0.00143249	0.005337	-0.268408	0.788385	0.788438	0.97239
chr4:143381766:143382067	age	-0.00154472	0.00575217	-0.268546	0.788279	0.788475	0.97239
chr15:82530794:82531095	age	-0.0015662	0.00583296	-0.268509	0.788307	0.788484	0.97239
chr10:84264614:84264915	age	-0.00165682	0.00617154	-0.268461	0.788344	0.78856	0.972431
chr1:84479105:84479406	age	0.00151503	0.00565266	0.26802	0.788684	0.788566	0.972431
chr1:26035972:26036273	age	-0.000653912	0.00243839	-0.268174	0.788566	0.788713	0.97252
chr13:32427009:32427310	age	0.00127421	0.00476626	0.26734	0.789208	0.788754	0.97252
chr17:68324258:68324559	age	0.000885568	0.00328217	0.269812	0.787305	0.788755	0.97252
chr10:51092438:51092739	age	-0.00138119	0.00515414	-0.267977	0.788717	0.788763	0.97252
chr16:85821433:85821734	age	0.00144176	0.00538281	0.267845	0.788819	0.788776	0.97252
chr12:95217457:95217758	age	0.000507792	0.0018989	0.267414	0.789151	0.788814	0.97252
chr9:104826459:104826760	age	-0.00136535	0.00509581	-0.267935	0.788749	0.788814	0.97252
chr1:54547967:54548268	age	-0.000611719	0.00228616	-0.267575	0.789026	0.788845	0.97252
chr2:36456531:36456832	age	0.00149514	0.00558678	0.267621	0.788991	0.788895	0.97252
chr13:20704020:20704321	age	-0.000924054	0.00344942	-0.267887	0.788786	0.788897	0.97252
chr3:27319904:27320205	age	0.00111167	0.0041589	0.267299	0.789239	0.788924	0.97252
chr2:218805684:218805985	age	-0.000925427	0.00345829	-0.267597	0.78901	0.788934	0.97252
chr6:46236797:46237098	age	0.00156719	0.00586611	0.26716	0.789346	0.788998	0.972559
chr2:211900578:211900879	age	0.00163849	0.00613154	0.267223	0.789297	0.789046	0.972559
chr2:5061843:5062144	age	-0.00144335	0.00539194	-0.267686	0.788941	0.789047	0.972559
chr21:32727893:32728194	age	-0.000636942	0.00237973	-0.267653	0.788966	0.7891	0.972559
chr14:89349412:89349713	age	-0.000882605	0.00329883	-0.26755	0.789045	0.789111	0.972559
chr12:57633047:57633348	age	-0.00122289	0.00457041	-0.267568	0.789032	0.789131	0.972559
chr19:53977495:53977796	age	-0.00130237	0.0048648	-0.267713	0.78892	0.789138	0.972559
chr2:9951424:9951725	age	0.000587219	0.00219769	0.267198	0.789317	0.789275	0.97257
chr9:19926016:19926317	age	-0.00148228	0.00554326	-0.267402	0.789159	0.78932	0.97257
chr20:34709601:34709902	age	-0.00128396	0.00480416	-0.267259	0.789269	0.789334	0.97257
chr8:142723094:142723395	age	-0.00152804	0.00571696	-0.267282	0.789252	0.789337	0.97257
chr19:43951008:43951309	age	-0.00106847	0.00399768	-0.267272	0.78926	0.789378	0.97257
chr10:103772548:103772849	age	0.00116233	0.0043279	0.268568	0.788262	0.789387	0.97257
chr20:47595130:47595431	age	0.00173032	0.00647733	0.267135	0.789366	0.789417	0.97257
chr20:3820649:3820950	age	-0.000618923	0.0023155	-0.267296	0.789241	0.789463	0.97257
chr4:76949609:76949910	age	0.00091375	0.00342994	0.266404	0.789928	0.789508	0.97257
chr15:68370857:68371158	age	0.00158789	0.00595681	0.266567	0.789803	0.789525	0.97257
chr10:17671439:17671740	age	0.00173245	0.0064972	0.266646	0.789742	0.789564	0.97257
chr11:45209859:45210160	age	-0.00182583	0.00684077	-0.266904	0.789543	0.789568	0.97257
chr11:33110119:33110420	age	0.0015878	0.00594733	0.266976	0.789487	0.789573	0.97257
chr12:45166207:45166508	age	0.00155281	0.00583113	0.266297	0.790011	0.789584	0.97257
chr12:76266868:76267169	age	0.00116865	0.00438955	0.266235	0.790058	0.789638	0.97257
chr2:233422248:233422549	age	0.0015022	0.00563806	0.26644	0.7899	0.789698	0.97257
chr2:101120651:101120952	age	0.000612678	0.00229676	0.266757	0.789656	0.789707	0.97257
chr4:48341205:48341506	age	-0.000487412	0.00183108	-0.266189	0.790094	0.78979	0.97257
chr15:50765247:50765548	age	-0.00100675	0.00377513	-0.266679	0.789716	0.789802	0.97257
chr15:98946652:98946953	age	-0.000842253	0.00316049	-0.266494	0.789858	0.78983	0.97257
chr1:59706161:59706462	age	0.0016986	0.00637239	0.266556	0.789811	0.78984	0.97257
chrX:68498844:68499145	age	0.00114987	0.00430607	0.267034	0.789443	0.789873	0.97257
chr7:95599221:95599522	age	0.00136033	0.00511248	0.266081	0.790177	0.789875	0.97257
chr22:31918777:31919078	age	0.00178703	0.00671192	0.266248	0.790049	0.789897	0.97257
chr15:67077670:67077971	age	0.0021436	0.00804582	0.266425	0.789912	0.789917	0.97257
chr20:63658451:63658752	age	0.000849011	0.00319747	0.265526	0.790604	0.789923	0.97257
chr3:10438483:10438784	age	-0.000885195	0.00332348	-0.266346	0.789973	0.78998	0.97257
chr9:107131388:107131689	age	0.00168437	0.00633416	0.265919	0.790302	0.790015	0.97257
chr3:138608724:138609025	age	0.00108938	0.0040929	0.266164	0.790113	0.79002	0.97257
chr9:33044126:33044427	age	0.00178466	0.00670643	0.266112	0.790153	0.790035	0.97257
chr6:79544949:79545250	age	0.00152975	0.00574985	0.266051	0.7902	0.790066	0.97257
chr5:96952422:96952723	age	-0.00138865	0.00521287	-0.266388	0.789941	0.790067	0.97257
chr9:136526045:136526346	age	-0.00176034	0.00661024	-0.266304	0.790005	0.790071	0.97257
chr7:128880106:128880407	age	-0.0010497	0.00394259	-0.266247	0.790049	0.79015	0.97257
chr9:4984628:4984929	age	-0.000833817	0.00313292	-0.266147	0.790126	0.790206	0.97257
chr22:46122479:46122780	age	0.00125793	0.00472862	0.266025	0.79022	0.790225	0.97257
chr9:79644555:79644856	age	0.00187394	0.00703449	0.266393	0.789937	0.790232	0.97257
chr5:69042854:69043155	age	-0.00124974	0.00469306	-0.266296	0.790011	0.790248	0.97257
chrX:37685593:37685894	age	0.00124637	0.00468928	0.265791	0.7904	0.790251	0.97257
chr5:78569519:78569820	age	-0.00142445	0.00535486	-0.26601	0.790231	0.790268	0.97257
chr11:73660955:73661256	age	-0.000926781	0.00348274	-0.266107	0.790157	0.790296	0.97257
chr17:82236288:82236589	age	-0.00071458	0.0026869	-0.26595	0.790278	0.7903	0.97257
chr17:80750418:80750719	age	-0.001549	0.00582612	-0.265872	0.790338	0.790314	0.97257
chr1:153986210:153986511	age	-0.00153334	0.0057668	-0.265891	0.790323	0.790364	0.97257
chr1:109283086:109283387	age	0.000613899	0.00230888	0.265887	0.790327	0.790369	0.97257
chr11:94543716:94544017	age	-0.00175185	0.00658528	-0.266025	0.79022	0.790371	0.97257
chr3:194333812:194334113	age	0.00112533	0.00423415	0.265773	0.790414	0.790374	0.97257
chr1:202861536:202861837	age	-0.000862326	0.00324691	-0.265583	0.79056	0.79044	0.97257
chr3:28881529:28881830	age	-0.000689165	0.00259106	-0.265978	0.790257	0.790469	0.97257
chr16:71723826:71724127	age	-0.000744159	0.0027969	-0.266066	0.790188	0.790473	0.97257
chrX:130984846:130985147	age	-0.00121656	0.00457873	-0.265698	0.790472	0.790474	0.97257
chr11:74681768:74682069	age	0.000902683	0.00339566	0.265834	0.790367	0.790494	0.97257
chr8:140549722:140550023	age	0.000642383	0.00240732	0.266846	0.789588	0.790501	0.97257
chr3:177329919:177330220	age	0.00149993	0.00563672	0.2661	0.790162	0.790504	0.97257
chr2:33482570:33482871	age	0.00141018	0.00532052	0.265045	0.790975	0.790562	0.97257
chr8:141409668:141409969	age	0.0011594	0.00436238	0.265773	0.790414	0.790566	0.97257
chr22:26234253:26234554	age	0.00103693	0.00391058	0.265161	0.790885	0.790603	0.97257
chr17:82021156:82021457	age	0.00122665	0.00462199	0.265395	0.790705	0.790604	0.97257
chr9:109560816:109561117	age	-0.001133	0.00426567	-0.265609	0.79054	0.790606	0.97257
chr6:160991584:160991885	age	0.000742732	0.0027975	0.265499	0.790625	0.790624	0.97257
chr2:38778017:38778318	age	0.00126048	0.00473618	0.266138	0.790133	0.790664	0.972589
chr20:34960758:34961059	age	-0.00167345	0.00630146	-0.265565	0.790574	0.7907	0.972603
chr1:10211907:10212208	age	0.000798073	0.00300783	0.265332	0.790754	0.79074	0.972622
chr17:50920944:50921245	age	0.00201651	0.00759226	0.265601	0.790546	0.790781	0.972642
chr1:156760517:156760818	age	-0.00178147	0.00671444	-0.265319	0.790764	0.790846	0.972692
chr7:47581989:47582290	age	0.00171206	0.00644923	0.265468	0.790649	0.790981	0.972798
chr15:90075487:90075788	age	0.00130386	0.00490257	0.265955	0.790274	0.791012	0.972798
chr6:15400691:15400992	age	0.00136616	0.00515844	0.26484	0.791133	0.79102	0.972798
chr12:120292021:120292322	age	-0.000660356	0.00250765	-0.263337	0.792291	0.79103	0.972798
chr10:75109084:75109385	age	0.000813485	0.0030641	0.265489	0.790633	0.791106	0.972838
chr7:76307095:76307396	age	-0.000793886	0.0029961	-0.264973	0.79103	0.791112	0.972838
chr2:207625225:207625526	age	-0.000705184	0.0026622	-0.264888	0.791096	0.79114	0.972842
chr6:170081092:170081393	age	0.00114798	0.00433303	0.264937	0.791058	0.791187	0.972857
chr20:50464258:50464559	age	0.00138537	0.00523446	0.264664	0.791268	0.791213	0.972857
chr4:25377021:25377322	age	0.000980464	0.00371431	0.263969	0.791803	0.791251	0.972857
chr16:14955496:14955797	age	-0.000767633	0.00289879	-0.264812	0.791155	0.791251	0.972857
chr9:104991138:104991439	age	0.00124359	0.00470634	0.264238	0.791597	0.791283	0.972866
chr1:234876428:234876729	age	0.00171763	0.00652222	0.26335	0.792281	0.791348	0.972915
chr1:26921470:26921771	age	-0.000616802	0.00233079	-0.264633	0.791292	0.791419	0.972959
chr1:7961425:7961726	age	-0.000533031	0.00202536	-0.263178	0.792413	0.791432	0.972959
chr9:125280606:125280907	age	0.00207457	0.00785051	0.264259	0.79158	0.791501	0.973
chr17:75459929:75460230	age	0.000847397	0.00321511	0.263567	0.792113	0.791515	0.973
chr6:134173969:134174270	age	0.00127773	0.00483562	0.264232	0.791601	0.791556	0.97302
chr3:124730269:124730570	age	0.00102225	0.00386993	0.264152	0.791663	0.791636	0.97305
chr5:132829957:132830258	age	-0.0014283	0.00540387	-0.264311	0.79154	0.79165	0.97305
chr2:11739078:11739379	age	-0.00129508	0.00490229	-0.264178	0.791643	0.791705	0.97305
chr3:48556850:48557151	age	0.000495993	0.00187877	0.263998	0.791781	0.791841	0.97305
chr2:200509983:200510284	age	-0.000960067	0.00363703	-0.26397	0.791803	0.791871	0.97305
chr9:124330290:124330591	age	-0.00166249	0.00629767	-0.263984	0.791792	0.791901	0.97305
chr8:143441469:143441770	age	0.000606679	0.00230022	0.263749	0.791974	0.791904	0.97305
chr19:42176984:42177285	age	-0.00169019	0.00640228	-0.263998	0.791782	0.791918	0.97305
chr12:50752413:50752714	age	0.00113278	0.00430211	0.263307	0.792314	0.791936	0.97305
chr1:9428870:9429171	age	0.000599348	0.00228283	0.262546	0.7929	0.791974	0.97305
chr10:77638324:77638625	age	0.00108814	0.00412869	0.263556	0.792122	0.791999	0.97305
chr15:90270542:90270843	age	0.00115752	0.00439035	0.263651	0.792049	0.792	0.97305
chr16:85688937:85689238	age	-0.000568727	0.00215472	-0.263944	0.791823	0.792002	0.97305
chr15:38440320:38440621	age	0.00171616	0.00652443	0.263036	0.792523	0.79203	0.97305
chr3:38460841:38461142	age	-0.000568392	0.00216432	-0.26262	0.792844	0.792044	0.97305
chr16:49576150:49576451	age	-0.00178705	0.00677487	-0.263776	0.791953	0.792047	0.97305
chr12:93742269:93742570	age	0.00132825	0.00504534	0.263262	0.792348	0.792075	0.97305
chr10:78777281:78777582	age	-0.00129577	0.0049147	-0.263652	0.792048	0.792076	0.97305
chr8:142662130:142662431	age	0.0016335	0.00620836	0.263113	0.792463	0.792147	0.97305
chr11:107457716:107458017	age	0.000849862	0.00322606	0.263437	0.792214	0.792173	0.97305
chr22:38570149:38570450	age	-0.000858283	0.00325704	-0.263517	0.792152	0.792187	0.97305
chr21:34615191:34615492	age	0.000540802	0.00205186	0.263567	0.792114	0.792187	0.97305
chr19:17282669:17282970	age	-0.00105621	0.00400591	-0.263664	0.792039	0.792197	0.97305
chr3:179652872:179653173	age	0.000814388	0.00309177	0.263405	0.792238	0.792201	0.97305
chr7:5427818:5428119	age	-0.00101463	0.003852	-0.263402	0.79224	0.792281	0.97305
chr11:70608906:70609207	age	0.00135322	0.00513845	0.263352	0.792279	0.792321	0.97305
chr2:178563206:178563507	age	-0.00139021	0.00527664	-0.263464	0.792193	0.792333	0.97305
chr6:134176449:134176750	age	-0.000789231	0.00299729	-0.263314	0.792308	0.792369	0.97305
chr2:45759239:45759540	age	0.0016679	0.00635327	0.262526	0.792916	0.792402	0.97305
chr11:68371708:68372009	age	-0.00173583	0.00659299	-0.263283	0.792332	0.792406	0.97305
chr6:63564423:63564724	age	0.00161867	0.00615214	0.263107	0.792468	0.792407	0.97305
chr5:59316951:59317252	age	0.00137446	0.00521138	0.263742	0.791978	0.792438	0.97305
chr1:10857699:10858000	age	-0.0012747	0.0048472	-0.262976	0.792569	0.792453	0.97305
chr1:164648243:164648544	age	0.00152212	0.00578537	0.263098	0.792475	0.792476	0.97305
chr15:69790660:69790961	age	-0.000613338	0.00233365	-0.262824	0.792686	0.792486	0.97305
chr8:119956298:119956599	age	-0.000701048	0.00266346	-0.26321	0.792389	0.792535	0.97305
chr20:5073334:5073635	age	-0.00141872	0.005392	-0.263115	0.792462	0.792541	0.97305
chr17:80035809:80036110	age	-0.00135565	0.00515309	-0.263075	0.792493	0.792541	0.97305
chrX:153724327:153724628	age	-0.000782521	0.00298189	-0.262424	0.792994	0.792566	0.97305
chr16:87364189:87364490	age	0.0015098	0.00574891	0.262624	0.792841	0.792591	0.97305
chr17:46266757:46267058	age	-0.000875805	0.00332965	-0.263032	0.792526	0.792627	0.97305
chr9:121320133:121320434	age	0.000991623	0.00377243	0.26286	0.792658	0.792656	0.97305
chr9:72592762:72593063	age	-0.00168842	0.0064219	-0.262915	0.792616	0.792662	0.97305
chr17:39952741:39953042	age	0.000529578	0.00201434	0.262904	0.792624	0.792664	0.97305
chr14:75303547:75303848	age	0.00127955	0.00487128	0.262672	0.792803	0.792754	0.973065
chr4:71231335:71231636	age	-0.00175547	0.00667791	-0.262877	0.792645	0.792818	0.973065
chr20:13784820:13785121	age	-0.000862998	0.00328405	-0.262785	0.792717	0.79284	0.973065
chr2:20551269:20551570	age	0.00112011	0.00427976	0.261723	0.793535	0.792858	0.973065
chr11:32892903:32893204	age	0.00146345	0.00555926	0.263245	0.792362	0.792893	0.973065
chr7:74788644:74788945	age	-0.00102993	0.00392797	-0.262204	0.793164	0.79295	0.973065
chr12:52083420:52083721	age	0.00136	0.00518892	0.262098	0.793246	0.793054	0.973065
chr3:186977396:186977697	age	-0.00075227	0.00286305	-0.262751	0.792742	0.793056	0.973065
chr3:129278669:129278970	age	-0.00070854	0.00269973	-0.262449	0.792976	0.793072	0.973065
chr2:106030494:106030795	age	-0.00160192	0.0061034	-0.262463	0.792965	0.793086	0.973065
chr1:45458943:45459244	age	0.0016847	0.00642891	0.262051	0.793282	0.793089	0.973065
chr4:88456744:88457045	age	-0.00168627	0.00642268	-0.262549	0.792898	0.793094	0.973065
chr19:4867615:4867916	age	0.000600332	0.00229387	0.261712	0.793544	0.793109	0.973065
chr15:96333755:96334056	age	-0.00153056	0.00583224	-0.262432	0.792989	0.79312	0.973065
chr1:226974551:226974852	age	0.00102658	0.00391008	0.262547	0.7929	0.793121	0.973065
chr6:118283842:118284143	age	0.00182314	0.00696677	0.261692	0.793559	0.793147	0.973065
chr22:41447451:41447752	age	0.00104343	0.00397412	0.262556	0.792893	0.79317	0.973065
chr13:109859552:109859853	age	-0.00151523	0.00577352	-0.262445	0.792978	0.793223	0.973065
chr16:88941233:88941534	age	-0.00185784	0.00708319	-0.262288	0.793099	0.793223	0.973065
chr10:44383650:44383951	age	0.00172233	0.00657664	0.261886	0.79341	0.793224	0.973065
chr1:52204040:52204341	age	-0.00175125	0.00667505	-0.262357	0.793046	0.793228	0.973065
chr7:76318039:76318340	age	0.000568362	0.00216832	0.26212	0.793229	0.79325	0.973065
chr12:52213494:52213795	age	0.000988749	0.00377354	0.262022	0.793305	0.793256	0.973065
chr20:49915385:49915686	age	-0.000875522	0.00335848	-0.26069	0.794331	0.793315	0.973065
chr4:41934949:41935250	age	0.0011004	0.00420171	0.261894	0.793403	0.793364	0.973065
chr4:82284852:82285153	age	-0.000614041	0.00234679	-0.261651	0.79359	0.793382	0.973065
chr17:76207737:76208038	age	-0.000825899	0.00315331	-0.261915	0.793387	0.793383	0.973065
chr19:34393621:34393922	age	0.00116241	0.00442138	0.262908	0.792622	0.793411	0.973065
chr22:42857189:42857490	age	-0.000569607	0.0021737	-0.262045	0.793287	0.793441	0.973065
chr10:104300788:104301089	age	-0.00108266	0.00413425	-0.261875	0.793417	0.793502	0.973065
chr19:18113024:18113325	age	0.00146628	0.00560648	0.261533	0.793682	0.793584	0.973065
chr6:31158143:31158444	age	-0.000627786	0.00240348	-0.261198	0.79394	0.793606	0.973065
chr4:105473931:105474232	age	-0.000807528	0.00308705	-0.261586	0.793641	0.793679	0.973065
chr10:113625843:113626144	age	-0.000978239	0.00374099	-0.261492	0.793713	0.793702	0.973065
chr14:37171938:37172239	age	-0.00107341	0.00410321	-0.261603	0.793628	0.793712	0.973065
chr17:8295292:8295593	age	0.000617708	0.00235339	0.262476	0.792955	0.793727	0.973065
chr11:113314353:113314654	age	-0.000606278	0.00231813	-0.261538	0.793678	0.793737	0.973065
chr1:6554427:6554728	age	-0.000715663	0.00273541	-0.261629	0.793607	0.793748	0.973065
chr4:76203601:76203902	age	-0.00132926	0.00508176	-0.261575	0.793649	0.793761	0.973065
chr14:44962673:44962974	age	-0.00155124	0.00592907	-0.261632	0.793605	0.793765	0.973065
chr2:238785023:238785324	age	-0.00148639	0.00568324	-0.26154	0.793676	0.793786	0.973065
chr7:2631597:2631898	age	-0.000496292	0.00191539	-0.259107	0.795553	0.79379	0.973065
chr7:17940389:17940690	age	-0.000743239	0.00284245	-0.261478	0.793724	0.793819	0.973065
chr11:47553096:47553397	age	0.000672291	0.00257303	0.261284	0.793874	0.793839	0.973065
chr7:139271752:139272053	age	-0.00177037	0.0067678	-0.261588	0.793639	0.79384	0.973065
chr1:10635987:10636288	age	-0.00186349	0.00712721	-0.261462	0.793736	0.793842	0.973065
chr5:181194467:181194768	age	-0.0013676	0.00523008	-0.261487	0.793717	0.793886	0.973065
chr7:73855553:73855854	age	0.00131798	0.00505392	0.260783	0.79426	0.793921	0.973065
chr17:82458446:82458747	age	0.000482045	0.00184383	0.261437	0.793756	0.793942	0.973065
chr6:40900742:40901043	age	-0.00129071	0.0049418	-0.261182	0.793952	0.793986	0.973065
chr11:61361764:61362065	age	0.000732563	0.00282924	0.258925	0.795693	0.794021	0.973065
chr11:64317972:64318273	age	0.000567724	0.00218309	0.260056	0.794821	0.79403	0.973065
chr10:103367795:103368096	age	0.000746197	0.00285796	0.261094	0.79402	0.794035	0.973065
chr5:45417340:45417641	age	0.00134766	0.00519396	0.259466	0.795276	0.794086	0.973065
chr11:67469176:67469477	age	0.00054578	0.00211431	0.258137	0.796301	0.794114	0.973065
chr4:139030688:139030989	age	0.00141152	0.00539885	0.261448	0.793747	0.794123	0.973065
chr12:111758272:111758573	age	-0.00115542	0.00442827	-0.26092	0.794154	0.794172	0.973065
chr1:165827841:165828142	age	-0.00101027	0.0038724	-0.260888	0.794179	0.794177	0.973065
chr2:219460616:219460917	age	-0.00105361	0.00403734	-0.260965	0.794119	0.794183	0.973065
chr14:104865122:104865423	age	-0.00140968	0.00539997	-0.261054	0.794051	0.7942	0.973065
chr15:74240005:74240306	age	0.00102978	0.00395034	0.260681	0.794339	0.794243	0.973065
chr17:63988156:63988457	age	0.00178583	0.00685239	0.260615	0.79439	0.794243	0.973065
chr2:85773150:85773451	age	0.00124128	0.004762	0.260664	0.794352	0.794291	0.973065
chr1:41920070:41920371	age	-0.00117031	0.00448631	-0.260861	0.794199	0.794297	0.973065
chr1:225652991:225653292	age	-0.000676591	0.00259436	-0.260793	0.794252	0.794321	0.973065
chr21:15007973:15008274	age	0.000702481	0.00269589	0.260575	0.794421	0.794337	0.973065
chr3:71582298:71582599	age	-0.00151994	0.00582818	-0.260792	0.794253	0.794369	0.973065
chr1:26789164:26789465	age	-0.00122017	0.00468254	-0.26058	0.794417	0.794447	0.973065
chr15:28737649:28737950	age	0.00142912	0.00548569	0.260518	0.794464	0.794452	0.973065
chr3:50627474:50627775	age	-0.00195102	0.00748588	-0.260627	0.79438	0.794463	0.973065
chr20:62235095:62235396	age	-0.00138374	0.00530855	-0.260663	0.794353	0.794465	0.973065
chr9:6681189:6681490	age	0.000989404	0.00380051	0.260335	0.794606	0.794482	0.973065
chr4:1194622:1194923	age	0.00140952	0.00541744	0.260182	0.794724	0.794491	0.973065
chr16:89410830:89411131	age	-0.00164452	0.00631037	-0.260606	0.794397	0.794499	0.973065
chr3:39287276:39287577	age	0.00134482	0.00516957	0.260142	0.794754	0.794525	0.973066
chr7:131538441:131538742	age	0.00193762	0.00745227	0.260004	0.794861	0.794564	0.973066
chr1:246699100:246699401	age	0.000632684	0.00242929	0.26044	0.794524	0.794573	0.973066
chr16:89720789:89721090	age	0.000951366	0.00365637	0.260194	0.794714	0.794625	0.97309
chr10:132142457:132142758	age	-0.0016174	0.00621069	-0.260422	0.794538	0.794667	0.97309
chr6:125748063:125748364	age	0.00133684	0.00512662	0.260764	0.794274	0.794686	0.97309
chr19:45716860:45717161	age	0.00153875	0.0059168	0.260065	0.794814	0.79471	0.97309
chr11:72239906:72240207	age	0.00119118	0.00458326	0.259897	0.794943	0.794801	0.97309
chr2:44949879:44950180	age	0.00209237	0.00806729	0.259365	0.795353	0.794865	0.97309
chr5:115262751:115263052	age	-0.00130385	0.00501041	-0.260228	0.794688	0.794886	0.97309
chr11:64355106:64355407	age	0.00181271	0.00697999	0.259701	0.795094	0.794888	0.97309
chr12:121582153:121582454	age	-0.00148952	0.00572402	-0.260222	0.794692	0.794902	0.97309
chr12:67788186:67788487	age	0.00153049	0.00588644	0.260003	0.794861	0.794912	0.97309
chr2:96960402:96960703	age	-0.00128667	0.00494803	-0.260037	0.794835	0.794931	0.97309
chr6:154733184:154733485	age	-0.000609646	0.0023455	-0.259921	0.794925	0.794998	0.97309
chr2:232876519:232876820	age	-0.00139075	0.00535048	-0.25993	0.794918	0.795009	0.97309
chr3:24495049:24495350	age	-0.000795215	0.00305714	-0.260117	0.794774	0.795029	0.97309
chr2:197786078:197786379	age	-0.00107922	0.00415156	-0.259955	0.794898	0.795036	0.97309
chr1:93605865:93606166	age	0.00173575	0.00669025	0.259445	0.795292	0.795047	0.97309
chr4:3047431:3047732	age	0.00128584	0.00495232	0.259644	0.795139	0.795052	0.97309
chr11:57476341:57476642	age	0.00128256	0.00494162	0.259542	0.795217	0.79508	0.97309
chr5:141430398:141430699	age	-0.00162423	0.00624849	-0.259939	0.794911	0.795111	0.97309
chr5:151126195:151126496	age	-0.00125639	0.00483611	-0.259794	0.795022	0.795151	0.97309
chr12:57845572:57845873	age	0.000862996	0.00332554	0.259506	0.795245	0.79517	0.97309
chr4:141636892:141637193	age	-0.00138062	0.00531617	-0.259702	0.795094	0.795193	0.97309
chr10:125159240:125159541	age	-0.00146997	0.00565946	-0.259737	0.795067	0.795223	0.97309
chr4:170090084:170090385	age	0.00120837	0.00465931	0.259346	0.795368	0.795255	0.97309
chr4:176274489:176274790	age	0.00179139	0.00691237	0.259157	0.795514	0.795259	0.97309
chr7:1024504:1024805	age	-0.00142193	0.00547753	-0.259593	0.795178	0.795293	0.97309
chr6:31822068:31822369	age	0.000577634	0.00222711	0.259365	0.795354	0.795321	0.97309
chr3:114506867:114507168	age	0.00155081	0.00598304	0.2592	0.795481	0.795337	0.97309
chr9:35665110:35665411	age	0.00119571	0.00461187	0.259268	0.795428	0.795339	0.97309
chr19:55580794:55581095	age	-0.000844241	0.0032525	-0.259567	0.795198	0.795356	0.97309
chr18:36391937:36392238	age	-0.00212307	0.00818349	-0.259433	0.795301	0.795357	0.97309
chr8:85297431:85297732	age	-0.00143341	0.00552046	-0.259654	0.79513	0.795424	0.973108
chr2:118014014:118014315	age	-0.000850175	0.00327772	-0.25938	0.795342	0.79543	0.973108
chr2:88060412:88060713	age	0.00142766	0.00551192	0.259013	0.795625	0.795445	0.973108
chr2:86704513:86704814	age	0.00135537	0.00523242	0.259032	0.79561	0.795515	0.97314
chr4:76301438:76301739	age	-0.000754149	0.00291363	-0.258835	0.795763	0.795541	0.97314
chr6:149749530:149749831	age	0.00067985	0.00263643	0.257868	0.796509	0.795545	0.97314
chr1:1621978:1622279	age	0.00195994	0.00757128	0.258865	0.795739	0.795599	0.973141
chr2:68251056:68251357	age	-0.00116856	0.00451507	-0.258814	0.795779	0.795609	0.973141
chr2:98164334:98164635	age	-0.0012048	0.00464836	-0.259188	0.79549	0.795633	0.973141
chr5:73498256:73498557	age	0.00109351	0.00422521	0.258807	0.795784	0.795702	0.973141
chr20:38165260:38165561	age	0.000848912	0.00328019	0.2588	0.79579	0.79573	0.973141
chr4:10461295:10461596	age	-0.00163103	0.00629452	-0.25912	0.795543	0.795743	0.973141
chr9:5442420:5442721	age	0.00163397	0.00631422	0.258777	0.795807	0.795756	0.973141
chr19:13036726:13037027	age	-0.00148621	0.005742	-0.258831	0.795766	0.795761	0.973141
chr21:29298688:29298989	age	0.000636143	0.00247135	0.257407	0.796865	0.795768	0.973141
chr5:140174962:140175263	age	0.00058016	0.00225806	0.256928	0.797234	0.795858	0.973176
chr15:40958154:40958455	age	0.00136964	0.00529739	0.258549	0.795983	0.795859	0.973176
chr14:70188286:70188587	age	-0.00164255	0.00634501	-0.258872	0.795734	0.795872	0.973176
chr20:13800775:13801076	age	0.000737548	0.00285319	0.258499	0.796022	0.795895	0.973176
chr6:52109294:52109595	age	0.00134179	0.00519295	0.258386	0.796109	0.796008	0.97328
chr3:120418953:120419254	age	-0.00152341	0.0058913	-0.258586	0.795955	0.796063	0.97328
chr13:37059589:37059890	age	-0.00070802	0.00273843	-0.25855	0.795982	0.796073	0.97328
chr4:2792863:2793164	age	-0.00130374	0.00504281	-0.258535	0.795994	0.796097	0.97328
chr4:40918400:40918701	age	0.001199	0.00464097	0.258351	0.796136	0.796103	0.97328
chr7:77122336:77122637	age	0.000574695	0.00221815	0.259088	0.795568	0.796184	0.973349
chr14:64845947:64846248	age	0.00183132	0.00707497	0.258845	0.795755	0.796243	0.973356
chr22:46139887:46140188	age	-0.00163664	0.00633223	-0.258462	0.796051	0.796261	0.973356
chr1:223137421:223137722	age	-0.00175331	0.00678477	-0.258419	0.796084	0.796276	0.973356
chr3:48543249:48543550	age	0.00126217	0.00488761	0.258239	0.796223	0.796288	0.973356
chr16:4767106:4767407	age	-0.000605976	0.0023462	-0.25828	0.796191	0.79641	0.973453
chr19:12723876:12724177	age	0.0016986	0.00660241	0.257269	0.796971	0.796417	0.973453
chr2:27321113:27321414	age	-0.000881815	0.00341903	-0.257914	0.796473	0.79645	0.973453
chr17:4967321:4967622	age	0.000460369	0.00180184	0.255499	0.798337	0.796466	0.973453
chr7:27152234:27152535	age	0.00128293	0.00498269	0.257477	0.79681	0.796522	0.973465
chr5:72308351:72308652	age	0.000491465	0.00190569	0.257893	0.796489	0.796525	0.973465
chr5:139640756:139641057	age	0.0010084	0.00391377	0.257655	0.796673	0.796593	0.973494
chr10:99681584:99681885	age	0.0019926	0.0077425	0.257359	0.796902	0.796621	0.973494
chr7:155003286:155003587	age	0.000644119	0.00249937	0.257712	0.796629	0.796623	0.973494
chr11:123461177:123461478	age	-0.00135254	0.00524831	-0.257709	0.796632	0.796666	0.973516
chr2:17822170:17822471	age	-0.00106368	0.0041288	-0.257626	0.796696	0.796718	0.97355
chr13:37040799:37041100	age	0.00170442	0.00662207	0.257384	0.796882	0.796749	0.973557
chr3:184320063:184320364	age	0.00075133	0.0029131	0.257914	0.796473	0.796905	0.973672
chr18:48664293:48664594	age	0.00134913	0.00524476	0.257234	0.796998	0.79694	0.973672
chr4:38318849:38319150	age	-0.00105187	0.00408562	-0.257456	0.796826	0.796955	0.973672
chr1:23743283:23743584	age	0.00116671	0.00453689	0.25716	0.797055	0.796972	0.973672
chr5:134439210:134439511	age	0.00127204	0.00494843	0.257059	0.797134	0.797009	0.973672
chr16:15607834:15608135	age	0.00157031	0.0061103	0.256994	0.797183	0.79704	0.973672
chr8:120939053:120939354	age	-0.00151007	0.00586764	-0.257356	0.796904	0.797071	0.973672
chr6:4109294:4109595	age	0.00116068	0.00452888	0.256285	0.797731	0.797097	0.973672
chr19:18328485:18328786	age	-0.00068834	0.00267584	-0.257242	0.796992	0.797111	0.973672
chr7:73683370:73683671	age	-0.000578772	0.00224975	-0.257261	0.796977	0.797132	0.973672
chr7:74993946:74994247	age	-0.000631115	0.00245363	-0.257217	0.797011	0.797135	0.973672
chr2:217248657:217248958	age	0.00140604	0.00544936	0.25802	0.796392	0.797145	0.973672
chr1:46394121:46394422	age	-0.00114549	0.00445477	-0.257138	0.797072	0.797163	0.973672
chr17:19977735:19978036	age	0.000896941	0.00349372	0.25673	0.797387	0.797292	0.97376
chr6:42453099:42453400	age	0.00128593	0.0050225	0.256034	0.797925	0.797299	0.97376
chr1:197559704:197560005	age	0.00151978	0.00591919	0.256755	0.797368	0.797309	0.97376
chr11:111299126:111299427	age	-0.00147623	0.00574693	-0.256873	0.797277	0.797372	0.973769
chr2:163736196:163736497	age	0.00111591	0.00434771	0.256667	0.797436	0.797398	0.973769
chr19:56403864:56404165	age	-0.00082931	0.00323023	-0.256734	0.797384	0.797443	0.973769
chr19:45098725:45099026	age	0.00130371	0.00508221	0.256524	0.797547	0.797448	0.973769
chr13:52159499:52159800	age	0.00161505	0.00629704	0.256477	0.797583	0.797485	0.973769
chr19:4712038:4712339	age	-0.001897	0.00739481	-0.256532	0.79754	0.797508	0.973769
chr6:6826289:6826590	age	0.000750932	0.00292436	0.256785	0.797345	0.797549	0.973769
chr21:45164186:45164487	age	-0.00111987	0.00436455	-0.256583	0.7975	0.797551	0.973769
chr8:144326797:144327098	age	-0.000516464	0.00201281	-0.256588	0.797497	0.797602	0.973769
chr19:35702336:35702637	age	0.000625157	0.00243851	0.256369	0.797666	0.797625	0.973769
chr1:61087615:61087916	age	0.00142343	0.00555285	0.256342	0.797687	0.797639	0.973769
chr6:26956889:26957190	age	0.00183566	0.00717876	0.255708	0.798176	0.797697	0.973769
chr16:90022471:90022772	age	0.000995808	0.00388626	0.256238	0.797767	0.797698	0.973769
chr12:10708884:10709185	age	0.00110864	0.00433488	0.255749	0.798144	0.797724	0.973769
chr1:19232563:19232864	age	0.00101496	0.00398234	0.254866	0.798827	0.797744	0.973769
chr16:29899965:29900266	age	0.0014388	0.00561761	0.256123	0.797856	0.797773	0.973769
chr14:66507787:66508088	age	0.000568665	0.00220927	0.257399	0.796871	0.797791	0.973769
chr2:70123360:70123661	age	0.000837568	0.00326808	0.256287	0.797729	0.797802	0.973769
chr2:74226630:74226931	age	0.00120244	0.00470083	0.255794	0.79811	0.797869	0.973769
chr11:8682574:8682875	age	-0.000603861	0.00235643	-0.256261	0.797749	0.797879	0.973769
chr19:18468658:18468959	age	0.00128616	0.00502575	0.255914	0.798017	0.79788	0.973769
chr1:22447599:22447900	age	0.00159512	0.00623874	0.255681	0.798198	0.797956	0.973769
chr1:179175302:179175603	age	-0.00147364	0.00575532	-0.256049	0.797913	0.798007	0.973769
chr8:49072052:49072353	age	0.00078407	0.00306793	0.25557	0.798283	0.798023	0.973769
chr2:96841817:96842118	age	0.00140922	0.00551221	0.255654	0.798218	0.798051	0.973769
chr19:10960695:10960996	age	0.000490872	0.00194317	0.252613	0.800567	0.798076	0.973769
chr13:31209348:31209649	age	-0.00179159	0.0069989	-0.255982	0.797965	0.798094	0.973769
chr3:23312953:23313254	age	0.00126891	0.00495232	0.256226	0.797777	0.798098	0.973769
chrX:57592176:57592477	age	-0.00161812	0.00632031	-0.256019	0.797936	0.798118	0.973769
chr6:26402058:26402359	age	0.00119365	0.00466734	0.255746	0.798147	0.798148	0.973769
chr6:6746665:6746966	age	0.00100149	0.0039246	0.255182	0.798582	0.798155	0.973769
chr10:110679678:110679979	age	0.00081341	0.00317338	0.256323	0.797702	0.798162	0.973769
chr11:62787202:62787503	age	0.000687403	0.00268898	0.255637	0.798231	0.798196	0.973769
chr20:64120481:64120782	age	0.00140561	0.00549966	0.25558	0.798275	0.7982	0.973769
chr2:20538381:20538682	age	-0.000888254	0.0034742	-0.255672	0.798204	0.798209	0.973769
chr3:121593232:121593533	age	-0.000961438	0.00375976	-0.255718	0.798168	0.798216	0.973769
chr11:62770762:62771063	age	0.00155458	0.00609082	0.255233	0.798543	0.798228	0.973769
chr15:58506220:58506521	age	0.00171087	0.00668969	0.255747	0.798146	0.798254	0.973771
chr12:753965:754266	age	-0.0015055	0.00588883	-0.255654	0.798218	0.798318	0.973819
chr7:30705594:30705895	age	0.00109775	0.00429756	0.255435	0.798387	0.798399	0.973862
chrX:53287491:53287792	age	0.00147993	0.00579743	0.255274	0.798511	0.798402	0.973862
chr11:65435943:65436244	age	0.0014325	0.00562251	0.254779	0.798893	0.798444	0.973881
chr19:2230836:2231137	age	0.000849541	0.00332799	0.255271	0.798513	0.798468	0.973881
chr3:128376559:128376860	age	-0.00106355	0.00416581	-0.255306	0.798487	0.79857	0.973896
chr1:156282731:156283032	age	0.000523846	0.00206382	0.253823	0.799632	0.798603	0.973896
chr1:154567828:154568129	age	0.0011834	0.0046393	0.255081	0.79866	0.798604	0.973896
chr18:35083378:35083679	age	0.00104364	0.00410954	0.253956	0.79953	0.798618	0.973896
chr12:12533297:12533598	age	-0.00133487	0.00522892	-0.255286	0.798503	0.798619	0.973896
chr17:68259106:68259407	age	0.00151055	0.00592747	0.254838	0.798848	0.798649	0.973896
chr7:6016567:6016868	age	-0.00205853	0.00806563	-0.255222	0.798551	0.798653	0.973896
chr1:167092699:167093000	age	-0.000981849	0.0038456	-0.255317	0.798478	0.79868	0.9739
chr6:31772922:31773223	age	-0.00104985	0.00411865	-0.2549	0.7988	0.798899	0.974136
chr19:5035814:5036115	age	-0.00159787	0.00627118	-0.254795	0.798882	0.798945	0.974162
chr4:8050708:8051009	age	0.00074105	0.0029106	0.254604	0.799029	0.798986	0.974169
chr22:35312844:35313145	age	-0.00152407	0.00598241	-0.254759	0.798909	0.799	0.974169
chr15:100060557:100060858	age	0.00175546	0.00690111	0.254373	0.799207	0.799055	0.974204
chr16:58487722:58488023	age	-0.00146414	0.00574689	-0.254771	0.7989	0.799077	0.974204
chr19:29873509:29873810	age	-0.00140955	0.00553475	-0.254673	0.798976	0.799111	0.974215
chr4:76213759:76214060	age	-0.000523361	0.00205634	-0.254511	0.799101	0.799204	0.974256
chr10:4661916:4662217	age	-0.000649822	0.00255279	-0.254554	0.799068	0.79921	0.974256
chr2:41926733:41927034	age	0.000995624	0.00391527	0.254293	0.799269	0.799219	0.974256
chr12:54588512:54588813	age	-0.00106579	0.00418931	-0.254408	0.79918	0.799272	0.974286
chr10:3137165:3137466	age	-0.00164098	0.00645391	-0.254261	0.799294	0.799298	0.974286
chr16:30430033:30430334	age	0.000573653	0.00226908	0.252814	0.800412	0.799317	0.974286
chr15:93089202:93089503	age	-0.00114241	0.00449607	-0.25409	0.799426	0.799473	0.97438
chr11:11143915:11144216	age	0.00141671	0.00557614	0.254067	0.799444	0.799477	0.97438
chr11:118887753:118888054	age	0.00171578	0.00676109	0.253772	0.799672	0.799493	0.97438
chr8:143969986:143970287	age	0.00151277	0.00595385	0.254083	0.799432	0.799508	0.97438
chr10:86533355:86533656	age	0.000825047	0.00325043	0.253827	0.799629	0.799557	0.97438
chr1:115767429:115767730	age	0.000919416	0.00362454	0.253664	0.799755	0.799557	0.97438
chr6:63447225:63447526	age	0.00106374	0.0041884	0.253973	0.799517	0.799567	0.97438
chr10:80197954:80198255	age	0.00180828	0.00714281	0.253161	0.800144	0.799616	0.97438
chr9:90914913:90915214	age	-0.00105766	0.00416396	-0.254003	0.799494	0.799617	0.97438
chr14:104768546:104768847	age	-0.0009928	0.00391654	-0.253489	0.799891	0.79971	0.974391
chr1:206658477:206658778	age	0.00101277	0.00399211	0.253693	0.799733	0.799715	0.974391
chr4:54091765:54092066	age	0.00111841	0.00440986	0.253615	0.799793	0.799747	0.974391
chr1:41372271:41372572	age	0.00176073	0.00692986	0.254078	0.799435	0.799748	0.974391
chr1:26072384:26072685	age	0.000783539	0.0030835	0.254107	0.799413	0.799762	0.974391
chr4:1167171:1167472	age	0.00111561	0.00438286	0.254539	0.799079	0.799773	0.974391
chr6:139375271:139375572	age	0.000710347	0.00280202	0.253512	0.799872	0.799815	0.974412
chr3:141246227:141246528	age	-0.000889327	0.00350704	-0.253583	0.799818	0.799883	0.97444
chr16:22206041:22206342	age	0.000566163	0.00223336	0.253503	0.79988	0.799891	0.97444
chr5:57906638:57906939	age	-0.00135012	0.00532597	-0.253497	0.799884	0.799947	0.97444
chr6:36423263:36423564	age	-0.00060233	0.00237573	-0.253535	0.799855	0.799963	0.97444
chr10:91410160:91410461	age	0.000718665	0.00284511	0.252596	0.80058	0.799998	0.97444
chr19:45370530:45370831	age	-0.000554271	0.00218569	-0.253591	0.799812	0.80002	0.97444
chr12:109052371:109052672	age	-0.00098495	0.00388644	-0.253432	0.799934	0.800025	0.97444
chr22:38187399:38187700	age	0.00169163	0.00668655	0.252989	0.800276	0.800043	0.97444
chr17:32519110:32519411	age	-0.0017066	0.00673354	-0.253447	0.799923	0.800061	0.97444
chr2:73832993:73833294	age	-0.000964939	0.00381022	-0.25325	0.800075	0.800194	0.974572
chr10:63711442:63711743	age	-0.00106306	0.00419899	-0.25317	0.800137	0.800229	0.974586
chr2:29014801:29015102	age	-0.00175627	0.00693805	-0.253136	0.800163	0.800381	0.974639
chr7:5530507:5530808	age	0.000616235	0.00243754	0.252811	0.800415	0.800395	0.974639
chr19:58466836:58467137	age	0.000552086	0.00218349	0.252845	0.800388	0.800399	0.974639
chr2:161160197:161160498	age	-0.000666506	0.00263534	-0.252911	0.800337	0.800456	0.974639
chr11:64234328:64234629	age	0.00119182	0.00471834	0.252594	0.800582	0.800457	0.974639
chr14:50859551:50859852	age	-0.00154552	0.0061113	-0.252896	0.800349	0.800461	0.974639
chr1:3649964:3650265	age	-0.000915208	0.00362061	-0.252777	0.80044	0.800469	0.974639
chr1:209643264:209643565	age	-0.000966513	0.00382353	-0.25278	0.800438	0.800472	0.974639
chr17:59106778:59107079	age	-0.000599735	0.00237213	-0.252825	0.800403	0.800507	0.974639
chr1:109490651:109490952	age	-0.00121953	0.00482197	-0.252911	0.800337	0.800551	0.974639
chr8:26133767:26134068	age	-0.000905407	0.00358051	-0.252871	0.800368	0.800551	0.974639
chr1:100351207:100351508	age	-0.00176753	0.00699105	-0.252828	0.800402	0.800617	0.974639
chr14:60165285:60165586	age	-0.000686902	0.0027204	-0.2525	0.800655	0.800636	0.974639
chr17:78360043:78360344	age	0.00147518	0.00584644	0.25232	0.800793	0.800643	0.974639
chr3:29453247:29453548	age	-0.0012027	0.00476009	-0.252664	0.800528	0.800647	0.974639
chr19:15402413:15402714	age	0.00128978	0.00510943	0.252431	0.800708	0.800668	0.974639
chr5:43040347:43040648	age	0.000973782	0.00385261	0.252759	0.800454	0.80072	0.974673
chr2:68157677:68157978	age	0.00058877	0.00233218	0.252455	0.800689	0.800753	0.974683
chr16:4402675:4402976	age	0.000967225	0.0038369	0.252085	0.800975	0.800957	0.974845
chr1:209611761:209612062	age	0.00114861	0.00455703	0.252052	0.801001	0.801032	0.974845
chr11:1389592:1389893	age	0.000654949	0.0025949	0.252399	0.800733	0.801054	0.974845
chr12:124289571:124289872	age	-0.000951318	0.00377507	-0.252	0.801041	0.801057	0.974845
chr8:17801411:17801712	age	0.0010615	0.00421498	0.25184	0.801165	0.80107	0.974845
chr16:20741738:20742039	age	0.000808203	0.00320924	0.251837	0.801167	0.801092	0.974845
chr7:139231043:139231344	age	-0.000709459	0.00281427	-0.252094	0.800969	0.801098	0.974845
chr20:62576862:62577163	age	-0.00173321	0.00689217	-0.251475	0.801447	0.801115	0.974845
chr9:128628476:128628777	age	0.00077508	0.00307819	0.251798	0.801198	0.801146	0.974845
chr17:77602065:77602366	age	-0.00110341	0.00438014	-0.251912	0.801109	0.801193	0.974845
chr1:26021927:26022228	age	-0.000858866	0.00341033	-0.251842	0.801163	0.801201	0.974845
chr12:55738838:55739139	age	-0.0015252	0.00605223	-0.252006	0.801037	0.801221	0.974845
chr12:109996238:109996539	age	0.000744982	0.00295938	0.251736	0.801245	0.801249	0.974845
chr2:190534622:190534923	age	0.00153204	0.00607732	0.252092	0.80097	0.801263	0.974845
chr3:158644326:158644627	age	-0.000773819	0.00308194	-0.251081	0.801751	0.801272	0.974845
chr11:111982035:111982336	age	0.00138158	0.00549134	0.251593	0.801356	0.801281	0.974845
chr16:30527303:30527604	age	0.000512479	0.00204034	0.251174	0.80168	0.801332	0.974848
chr11:63917015:63917316	age	0.00138974	0.00553025	0.251298	0.801583	0.801352	0.974848
chr7:100088782:100089083	age	-0.000811009	0.003221	-0.251788	0.801205	0.801378	0.974848
chr15:90931726:90932027	age	0.0016179	0.00643677	0.251352	0.801542	0.801407	0.974848
chr12:6357677:6357978	age	0.00130285	0.00518316	0.251361	0.801535	0.801424	0.974848
chr2:189674384:189674685	age	-0.000735006	0.00292145	-0.25159	0.801358	0.801431	0.974848
chr3:50112438:50112739	age	-0.00103717	0.00412429	-0.251478	0.801444	0.801483	0.974861
chr6:30616685:30616986	age	-0.00130069	0.00517016	-0.251577	0.801368	0.801491	0.974861
chr10:113661359:113661660	age	0.000839546	0.00334456	0.251018	0.8018	0.801535	0.974883
chr7:79453620:79453921	age	0.00164767	0.00656573	0.250949	0.801853	0.801563	0.974888
chr4:3532356:3532657	age	-0.000606641	0.0024325	-0.249389	0.80306	0.80168	0.974894
chr7:102236722:102237023	age	0.00147155	0.00584895	0.251592	0.801356	0.801684	0.974894
chr16:16071866:16072167	age	0.00125918	0.00501664	0.251	0.801814	0.801731	0.974894
chr10:72315627:72315928	age	0.000876849	0.00346874	0.252786	0.800433	0.801748	0.974894
chr16:85213928:85214229	age	-0.000805717	0.00320802	-0.251157	0.801692	0.801757	0.974894
chr5:72622384:72622685	age	-0.00103585	0.00412397	-0.251177	0.801677	0.801803	0.974894
chr16:86556625:86556926	age	0.0014564	0.00580793	0.250761	0.801999	0.801823	0.974894
chr3:183629629:183629930	age	0.00183694	0.00732099	0.250915	0.80188	0.801828	0.974894
chr12:117778617:117778918	age	0.00179331	0.00715068	0.250788	0.801978	0.801831	0.974894
chr2:36582630:36582931	age	-0.00111248	0.00443081	-0.251079	0.801753	0.801856	0.974894
chr16:30777934:30778235	age	-0.00168838	0.00672885	-0.250917	0.801879	0.801901	0.974894
chr19:55654766:55655067	age	0.000492511	0.00191585	0.257072	0.797123	0.801901	0.974894
chr3:28667699:28668000	age	0.000891793	0.00355487	0.250865	0.801918	0.801904	0.974894
chr8:143829278:143829579	age	0.000501545	0.00199897	0.250902	0.80189	0.801926	0.974894
chr9:93109197:93109498	age	-0.00119384	0.00475513	-0.251063	0.801765	0.801938	0.974894
chr15:65318889:65319190	age	-0.00104643	0.0041694	-0.25098	0.80183	0.80203	0.974961
chr16:70470886:70471187	age	0.00160159	0.00639233	0.250549	0.802163	0.802042	0.974961
chr17:42019904:42020205	age	0.000740285	0.00295961	0.250129	0.802487	0.802158	0.975054
chr18:3666300:3666601	age	-0.00123779	0.00493538	-0.2508	0.801969	0.802168	0.975054
chr19:12721049:12721350	age	0.00160649	0.00642022	0.250224	0.802414	0.802238	0.975086
chr2:173402452:173402753	age	-0.00111506	0.00444847	-0.250663	0.802075	0.802244	0.975086
chr16:48156758:48157059	age	0.00142044	0.00568019	0.25007	0.802533	0.802344	0.975143
chr2:55282146:55282447	age	-0.001028	0.00410965	-0.250144	0.802476	0.802366	0.975143
chr8:133548118:133548419	age	0.0010606	0.00423642	0.250352	0.802315	0.80241	0.975143
chr1:165152812:165153113	age	-0.0008302	0.00331703	-0.250284	0.802368	0.802446	0.975143
chr6:56693207:56693508	age	0.00124648	0.00497042	0.25078	0.801984	0.802537	0.975143
chr1:153946011:153946312	age	-0.00101187	0.00404527	-0.250135	0.802483	0.802552	0.975143
chr7:102611970:102612271	age	0.00166384	0.00665091	0.250167	0.802458	0.80265	0.975143
chr6:156828429:156828730	age	0.00175594	0.00702583	0.249926	0.802645	0.802687	0.975143
chr16:88857733:88858034	age	-0.00165747	0.00662162	-0.250312	0.802346	0.802697	0.975143
chr6:82247688:82247989	age	-0.00061258	0.00246421	-0.24859	0.803678	0.802759	0.975143
chr3:26652198:26652499	age	-0.000955939	0.0038262	-0.24984	0.802711	0.802768	0.975143
chr1:201405590:201405891	age	0.00179654	0.00719242	0.249782	0.802756	0.802795	0.975143
chr10:112183663:112183964	age	-0.000622517	0.00250253	-0.248755	0.803551	0.802825	0.975143
chr1:234479012:234479313	age	0.00110272	0.00441416	0.249814	0.802731	0.802839	0.975143
chr4:6640453:6640754	age	-0.000590981	0.00236609	-0.249771	0.802764	0.802864	0.975143
chr7:151191605:151191906	age	0.000755545	0.00302763	0.24955	0.802935	0.802923	0.975143
chr2:85327867:85328168	age	-0.000766566	0.0030703	-0.249671	0.802842	0.802957	0.975143
chr1:11735916:11736217	age	-0.0008545	0.00342691	-0.24935	0.80309	0.803018	0.975143
chr17:50026832:50027133	age	-0.00123669	0.00495614	-0.249528	0.802953	0.803037	0.975143
chr6:43972917:43973218	age	-0.00102277	0.00409991	-0.249462	0.803004	0.803119	0.975143
chr3:9397401:9397702	age	0.000494601	0.00206388	0.239646	0.810605	0.803135	0.975143
chr2:85175664:85175965	age	-0.00156699	0.00628713	-0.249238	0.803177	0.803179	0.975143
chr17:47905183:47905484	age	0.000983505	0.00394371	0.249386	0.803063	0.803229	0.975143
chr2:64421715:64422016	age	-0.00165426	0.00663641	-0.249271	0.803151	0.803259	0.975143
chr8:37520788:37521089	age	0.00102105	0.00408801	0.249767	0.802768	0.80326	0.975143
chr17:48270951:48271252	age	-0.00128092	0.00514259	-0.249081	0.803298	0.803279	0.975143
chr2:38515541:38515842	age	0.00111572	0.00448126	0.248975	0.80338	0.803288	0.975143
chr17:8057721:8058022	age	-0.00153105	0.0061473	-0.249061	0.803313	0.803292	0.975143
chr15:55630930:55631231	age	-0.000711137	0.0028559	-0.249007	0.803356	0.803297	0.975143
chr5:134506316:134506617	age	-0.00115787	0.00464934	-0.249038	0.803331	0.803366	0.975143
chr17:70181422:70181723	age	0.00157562	0.00631915	0.249341	0.803097	0.803399	0.975143
chr12:112299957:112300258	age	0.00128688	0.00516307	0.249247	0.80317	0.803419	0.975143
chr16:75464636:75464937	age	-0.000569217	0.00228707	-0.248885	0.80345	0.803428	0.975143
chr12:14554229:14554530	age	0.000820624	0.0032986	0.248779	0.803531	0.803435	0.975143
chr18:23437806:23438107	age	0.00108622	0.00436502	0.248846	0.80348	0.803435	0.975143
chr6:16107459:16107760	age	0.00138294	0.00555925	0.248764	0.803543	0.803445	0.975143
chr11:78079750:78080051	age	-0.0011014	0.00442114	-0.249121	0.803267	0.803449	0.975143
chr5:39709055:39709356	age	0.00127008	0.00510736	0.248676	0.803611	0.803529	0.975143
chr8:21234374:21234675	age	0.00109938	0.00442772	0.248295	0.803906	0.803549	0.975143
chr6:41064041:41064342	age	-0.00113467	0.00456365	-0.248633	0.803645	0.803554	0.975143
chr19:40609955:40610256	age	-0.00155534	0.00625333	-0.248721	0.803576	0.803636	0.975143
chr7:149714571:149714872	age	-0.00078468	0.00315415	-0.248777	0.803533	0.80365	0.975143
chr4:141425229:141425530	age	0.00160657	0.00646688	0.248431	0.803801	0.803656	0.975143
chr9:128552354:128552655	age	-0.000585803	0.00235696	-0.248542	0.803715	0.803668	0.975143
chr14:20413378:20413679	age	0.00101967	0.00410405	0.248454	0.803783	0.803686	0.975143
chr7:56079439:56079740	age	0.000801665	0.00322109	0.24888	0.803454	0.803733	0.975143
chr1:67340068:67340369	age	-0.00134039	0.00538906	-0.248724	0.803575	0.80376	0.975143
chr17:41775813:41776114	age	0.000884408	0.00355477	0.248795	0.803519	0.803763	0.975143
chr2:113627048:113627349	age	-0.00105568	0.00424296	-0.248808	0.803509	0.803766	0.975143
chr7:132739601:132739902	age	-0.00105544	0.0042435	-0.248719	0.803578	0.803777	0.975143
chr11:43837954:43838255	age	-0.00114602	0.00460861	-0.24867	0.803616	0.803791	0.975143
chr3:196942436:196942737	age	0.00055198	0.0022217	0.248449	0.803787	0.803794	0.975143
chr11:123654799:123655100	age	0.000943883	0.00380757	0.247896	0.804215	0.803802	0.975143
chr1:180515870:180516171	age	0.00122423	0.00492936	0.248354	0.80386	0.803809	0.975143
chr18:79403337:79403638	age	-0.00145806	0.00586938	-0.248419	0.80381	0.803818	0.975143
chr10:38402735:38403036	age	-0.000750139	0.00301906	-0.248468	0.803772	0.803825	0.975143
chr6:53061714:53062015	age	-0.000719031	0.00289412	-0.248446	0.80379	0.803848	0.975143
chr2:99336286:99336587	age	0.000470193	0.00189213	0.248499	0.803748	0.803863	0.975143
chr19:3949230:3949531	age	-0.00145718	0.00586383	-0.248503	0.803746	0.803869	0.975143
chrX:10119437:10119738	age	-0.000991308	0.00398764	-0.248595	0.803674	0.803884	0.975143
chr1:156090752:156091053	age	-0.00120851	0.00485609	-0.248865	0.803465	0.8039	0.975143
chr8:106764313:106764614	age	0.00154883	0.00623798	0.248291	0.803909	0.803912	0.975143
chr6:2746744:2747045	age	0.000551393	0.00221887	0.248501	0.803747	0.803922	0.975143
chr2:70070855:70071156	age	-0.00116754	0.00470078	-0.248372	0.803846	0.80394	0.975143
chr15:74615588:74615889	age	-0.000602689	0.00242687	-0.24834	0.803871	0.803941	0.975143
chr4:78377602:78377903	age	-0.00113459	0.00457012	-0.248262	0.803931	0.803943	0.975143
chr8:133569668:133569969	age	-0.000962136	0.00387224	-0.24847	0.803771	0.803945	0.975143
chr15:99475105:99475406	age	0.0016809	0.00677589	0.248071	0.804079	0.803989	0.975157
chr1:109773692:109773993	age	0.00122981	0.00496323	0.247785	0.804301	0.804005	0.975157
chr19:6530798:6531099	age	0.00168934	0.00681075	0.24804	0.804103	0.804103	0.97517
chr16:477862:478163	age	0.00165783	0.00669914	0.24747	0.804545	0.804104	0.97517
chr7:148735201:148735502	age	-0.00160858	0.00648338	-0.248109	0.80405	0.804125	0.97517
chr1:111961851:111962152	age	-0.00181499	0.00731712	-0.248048	0.804098	0.804138	0.97517
chr6:87929815:87930116	age	0.00150455	0.00606494	0.248073	0.804078	0.804139	0.97517
chr13:44577269:44577570	age	0.000539376	0.00217267	0.248255	0.803937	0.804193	0.975205
chr19:10461209:10461510	age	-0.000826428	0.00333392	-0.247885	0.804223	0.804254	0.975231
chr2:178568552:178568853	age	0.00146581	0.00591951	0.247623	0.804426	0.804292	0.975231
chr12:119645014:119645315	age	-0.00128948	0.00520224	-0.247869	0.804236	0.804301	0.975231
chr13:79637167:79637468	age	0.000916938	0.00370619	0.247407	0.804593	0.804313	0.975231
chr2:237633333:237633634	age	-0.00178167	0.00718841	-0.247854	0.804248	0.804344	0.975238
chr12:108731969:108732270	age	0.000504108	0.00203557	0.24765	0.804405	0.804407	0.975268
chr1:150926107:150926408	age	-0.000627053	0.00253027	-0.247821	0.804273	0.804418	0.975268
chr4:186191111:186191412	age	-0.00159504	0.00644417	-0.247516	0.804509	0.804562	0.975367
chr7:5592621:5592922	age	0.00146241	0.00591309	0.247318	0.804662	0.804578	0.975367
chr12:94265568:94265869	age	-0.00167334	0.00675766	-0.247621	0.804428	0.804592	0.975367
chr11:116955989:116956290	age	0.00119647	0.00483466	0.247477	0.804539	0.804598	0.975367
chr8:94506478:94506779	age	0.00135021	0.00546173	0.247212	0.804744	0.804724	0.975367
chrX:33195059:33195360	age	-0.000904767	0.00365604	-0.247472	0.804543	0.804734	0.975367
chr11:75561999:75562300	age	0.00106392	0.00430584	0.247088	0.80484	0.804748	0.975367
chr20:45436895:45437196	age	0.000793273	0.00320983	0.247139	0.804801	0.804781	0.975367
chr2:178914310:178914611	age	-0.000987312	0.00399048	-0.247417	0.804586	0.804789	0.975367
chr8:10398446:10398747	age	-0.000985699	0.0039847	-0.247371	0.804621	0.804803	0.975367
chr1:147541181:147541482	age	-0.000635182	0.00256985	-0.247167	0.804779	0.804813	0.975367
chr15:65832939:65833240	age	-0.00120658	0.00487933	-0.247283	0.804689	0.804846	0.975367
chr10:75042703:75043004	age	-0.000858095	0.00347245	-0.247115	0.804819	0.804847	0.975367
chr20:63949957:63950258	age	-0.000938197	0.0037969	-0.247095	0.804834	0.804889	0.975367
chr8:143553453:143553754	age	0.00198281	0.00804254	0.24654	0.805264	0.80494	0.975367
chr8:134691299:134691600	age	0.000878077	0.00355668	0.246881	0.805	0.804973	0.975367
chr7:148575654:148575955	age	-0.0016009	0.00647906	-0.247088	0.80484	0.805033	0.975367
chr19:2186053:2186354	age	0.000569332	0.00231024	0.246438	0.805343	0.805075	0.975367
chr16:82584631:82584932	age	0.00103995	0.00421044	0.246993	0.804914	0.805079	0.975367
chr20:50987760:50988061	age	-0.001264	0.00511821	-0.246961	0.804939	0.805109	0.975367
chr19:3933315:3933616	age	-0.00112387	0.00455269	-0.246859	0.805017	0.80511	0.975367
chrX:16870477:16870778	age	0.000625528	0.00253586	0.246673	0.805161	0.805162	0.975367
chr3:10470737:10471038	age	0.00114374	0.00463566	0.246727	0.80512	0.805184	0.975367
chr10:97024815:97025116	age	0.00157158	0.00637706	0.246442	0.80534	0.805208	0.975367
chr20:34968820:34969121	age	-0.00127372	0.00516466	-0.246622	0.805201	0.805208	0.975367
chr4:6782502:6782803	age	0.000510164	0.00209324	0.243719	0.807448	0.805237	0.975367
chr17:44774840:44775141	age	-0.000972376	0.00394101	-0.246733	0.805115	0.805257	0.975367
chr1:110202992:110203293	age	-0.0016633	0.00673893	-0.246819	0.805048	0.805261	0.975367
chr7:116272007:116272308	age	0.00083361	0.00337652	0.246885	0.804997	0.805266	0.975367
chr17:48457290:48457591	age	-0.00137652	0.00557801	-0.246776	0.805081	0.805283	0.975367
chr10:70378218:70378519	age	-0.0015024	0.0060904	-0.246684	0.805153	0.805292	0.975367
chr2:240438750:240439051	age	-0.00108942	0.00441981	-0.246485	0.805307	0.805315	0.975367
chr1:154189139:154189440	age	-0.00160616	0.00651593	-0.246498	0.805297	0.805343	0.975367
chr1:32448351:32448652	age	-0.00137439	0.00557158	-0.246679	0.805157	0.805383	0.975367
chr7:113504181:113504482	age	0.000839503	0.00340604	0.246475	0.805315	0.8054	0.975367
chr17:2724704:2725005	age	0.00129537	0.00526189	0.246179	0.805544	0.805451	0.975367
chr7:106080320:106080621	age	0.00140606	0.00571316	0.24611	0.805597	0.80547	0.975367
chr1:164772727:164773028	age	0.00164514	0.00667292	0.246539	0.805265	0.805489	0.975367
chr22:41436581:41436882	age	-0.00141738	0.00575493	-0.24629	0.805458	0.805506	0.975367
chr5:151063263:151063564	age	0.0011218	0.00455256	0.246411	0.805364	0.805518	0.975367
chr15:68578457:68578758	age	0.00172897	0.00702815	0.246006	0.805677	0.805526	0.975367
chr17:80781821:80782122	age	-0.0016553	0.006718	-0.246398	0.805374	0.805541	0.975367
chr7:6577267:6577568	age	-0.000919627	0.00373395	-0.246288	0.805459	0.805561	0.975367
chr9:13915172:13915473	age	0.00129031	0.00524444	0.246034	0.805656	0.805641	0.975382
chr11:114058354:114058655	age	-0.00132797	0.005396	-0.246103	0.805603	0.805659	0.975382
chr5:135191380:135191681	age	-0.000878261	0.00356709	-0.246212	0.805518	0.805712	0.975382
chr1:44005690:44005991	age	-0.000863707	0.00350888	-0.246149	0.805567	0.805748	0.975382
chr11:61747711:61748012	age	-0.0014522	0.00590279	-0.246019	0.805667	0.805774	0.975382
chr1:8026171:8026472	age	-0.000482398	0.00196505	-0.245489	0.806078	0.805787	0.975382
chr9:134371795:134372096	age	0.00152511	0.00620432	0.245815	0.805825	0.805808	0.975382
chr10:28841674:28841975	age	0.00105791	0.00430616	0.245673	0.805935	0.805864	0.975382
chr8:79800722:79801023	age	0.00079261	0.00322829	0.24552	0.806054	0.805911	0.975382
chr13:100650411:100650712	age	-0.00128285	0.00522141	-0.245691	0.805921	0.80592	0.975382
chr10:91621797:91622098	age	0.00137936	0.0056091	0.245915	0.805748	0.805937	0.975382
chr8:53843152:53843453	age	0.000790783	0.00321967	0.24561	0.805984	0.805975	0.975382
chr14:23436826:23437127	age	0.00192809	0.00787586	0.24481	0.806603	0.805996	0.975382
chr10:75402200:75402501	age	-0.00122609	0.00499333	-0.245546	0.806034	0.806013	0.975382
chr20:50071303:50071604	age	0.00102422	0.00417081	0.245569	0.806016	0.806023	0.975382
chr19:15398817:15399118	age	0.00157352	0.00641577	0.245258	0.806257	0.806048	0.975382
chr12:113966274:113966575	age	-0.000537541	0.00218774	-0.245706	0.80591	0.806048	0.975382
chr13:41061640:41061941	age	0.000746155	0.00303984	0.245458	0.806101	0.806079	0.975382
chr10:103244694:103244995	age	0.00121691	0.00496367	0.245164	0.80633	0.806092	0.975382
chr11:130916388:130916689	age	-0.000642181	0.0026185	-0.245247	0.806265	0.806097	0.975382
chr18:46768598:46768899	age	-0.00108065	0.00440163	-0.245511	0.806061	0.806102	0.975382
chr14:104933395:104933696	age	-0.00137227	0.00558726	-0.245606	0.805987	0.806117	0.975382
chr6:26313019:26313320	age	0.00142987	0.00583819	0.244917	0.806521	0.806228	0.975406
chr9:137029389:137029690	age	-0.00120775	0.00491988	-0.245484	0.806082	0.806236	0.975406
chr15:99718508:99718809	age	0.00151296	0.00617298	0.245094	0.806384	0.806301	0.975406
chr1:204467101:204467402	age	0.00117998	0.00481494	0.245066	0.806406	0.806318	0.975406
chr16:11668239:11668540	age	0.000593376	0.00242059	0.245137	0.806351	0.806341	0.975406
chr6:75284799:75285100	age	0.000474782	0.00193781	0.245009	0.806449	0.806405	0.975406
chr14:89955733:89956034	age	0.000801628	0.00328005	0.244395	0.806925	0.806427	0.975406
chr10:125161058:125161359	age	0.00150184	0.00613417	0.244833	0.806586	0.806464	0.975406
chr4:8113306:8113607	age	0.000887536	0.00362358	0.244933	0.806508	0.80648	0.975406
chr8:144428431:144428732	age	-0.000584231	0.002383	-0.245166	0.806328	0.806531	0.975406
chr10:113563474:113563775	age	-0.00104125	0.00425298	-0.244829	0.806589	0.80656	0.975406
chr3:134686247:134686548	age	0.00150214	0.00614023	0.24464	0.806736	0.806612	0.975406
chr15:80403782:80404083	age	0.00158659	0.00648589	0.244622	0.806749	0.806613	0.975406
chr14:103562757:103563058	age	-0.000765159	0.00312382	-0.244943	0.8065	0.806629	0.975406
chr12:109097911:109098212	age	0.000543458	0.00224348	0.242239	0.808595	0.806638	0.975406
chr1:100459544:100459845	age	0.00130367	0.0053265	0.244752	0.806649	0.806639	0.975406
chr11:112588229:112588530	age	-0.0013521	0.00551907	-0.244988	0.806466	0.806651	0.975406
chr9:66270359:66270660	age	-0.00141981	0.00579896	-0.244838	0.806582	0.806665	0.975406
chr16:67178434:67178735	age	0.00167026	0.00683268	0.244451	0.806882	0.80673	0.975406
chr19:7099079:7099380	age	0.000661395	0.00269796	0.245146	0.806343	0.806758	0.975406
chr4:64341713:64342014	age	0.00157876	0.00644908	0.244804	0.806608	0.806772	0.975406
chr10:102334051:102334352	age	-0.0012864	0.00525997	-0.244563	0.806795	0.806776	0.975406
chr2:217827910:217828211	age	-0.00127554	0.00521321	-0.244674	0.806709	0.806799	0.975406
chr12:54017544:54017845	age	0.000998815	0.00408517	0.244498	0.806845	0.806847	0.975406
chr2:63050569:63050870	age	-0.00105676	0.00432085	-0.244573	0.806787	0.806873	0.975406
chr7:48110185:48110486	age	-0.00166625	0.00681369	-0.244544	0.806809	0.806928	0.975406
chr1:45521763:45522064	age	-0.000773885	0.00315187	-0.245532	0.806045	0.806948	0.975406
chrX:150547717:150548018	age	-0.00138555	0.00567142	-0.244304	0.806996	0.80696	0.975406
chr13:19960095:19960396	age	-0.00104755	0.00428411	-0.24452	0.806828	0.806972	0.975406
chr19:44747411:44747712	age	-0.000862285	0.00352928	-0.244323	0.806981	0.807013	0.975406
chr1:181062451:181062752	age	-0.00118417	0.0048466	-0.24433	0.806975	0.807043	0.975406
chr12:50765324:50765625	age	0.00169212	0.00693546	0.24398	0.807246	0.807043	0.975406
chr14:91113910:91114211	age	-0.00113257	0.00463597	-0.244302	0.806997	0.807051	0.975406
chr1:109253513:109253814	age	0.00181468	0.00742582	0.244374	0.806941	0.807113	0.975406
chr11:46295537:46295838	age	-0.000974232	0.0039882	-0.244279	0.807015	0.807129	0.975406
chr1:205256183:205256484	age	-0.000834046	0.00341442	-0.244271	0.807021	0.807164	0.975406
chr9:133022376:133022677	age	0.00122362	0.00501441	0.244021	0.807215	0.807187	0.975406
chr17:49633222:49633523	age	0.00105886	0.00433935	0.244013	0.807221	0.807225	0.975406
chr11:11081782:11082083	age	-0.00155954	0.00639041	-0.244044	0.807197	0.807225	0.975406
chr15:60553190:60553491	age	0.000991684	0.00405965	0.244278	0.807016	0.807248	0.975406
chr22:24270601:24270902	age	-0.00048975	0.00201798	-0.242692	0.808244	0.807253	0.975406
chr12:9064978:9065279	age	-0.00139085	0.00570092	-0.24397	0.807254	0.807271	0.975406
chr11:45021834:45022135	age	-0.00149765	0.006137	-0.244037	0.807202	0.807279	0.975406
chr6:157169725:157170026	age	-0.0014175	0.00580919	-0.244011	0.807223	0.80729	0.975406
chr2:20962968:20963269	age	0.00164578	0.00675074	0.243792	0.807392	0.807317	0.975406
chr11:118401198:118401499	age	-0.000890536	0.00364925	-0.244033	0.807206	0.807321	0.975406
chr16:57186074:57186375	age	-0.000444121	0.00181971	-0.244061	0.807183	0.807322	0.975406
chr7:55438777:55439078	age	0.00136887	0.00561643	0.243726	0.807443	0.807333	0.975406
chr14:58637891:58638192	age	0.00152792	0.00626578	0.243851	0.807346	0.807346	0.975406
chr20:23642327:23642628	age	0.000921741	0.00378807	0.243327	0.807752	0.807506	0.97557
chr1:53327979:53328280	age	-0.00120855	0.00495852	-0.243732	0.807439	0.807537	0.975578
chr2:45242472:45242773	age	0.000599544	0.00246246	0.243473	0.807639	0.80762	0.975585
chr6:43673422:43673723	age	0.00124077	0.00510296	0.243147	0.807891	0.807688	0.975585
chr4:3346114:3346415	age	0.00121611	0.0049966	0.243388	0.807705	0.807695	0.975585
chr6:52139967:52140268	age	0.0018587	0.00763806	0.243347	0.807737	0.807699	0.975585
chr7:128848231:128848532	age	0.00167649	0.00690718	0.242717	0.808224	0.807717	0.975585
chr16:58005258:58005559	age	-0.00157697	0.00646994	-0.243739	0.807433	0.807741	0.975585
chr11:95161318:95161619	age	-0.00155213	0.00637443	-0.243493	0.807623	0.807753	0.975585
chr18:44819996:44820297	age	0.00070064	0.00290182	0.241448	0.809208	0.807769	0.975585
chr1:226943160:226943461	age	0.00111894	0.00461601	0.242403	0.808468	0.807817	0.975585
chr2:25997579:25997880	age	0.00140094	0.00574829	0.243715	0.807452	0.807819	0.975585
chr18:47749162:47749463	age	0.000796118	0.00327272	0.243259	0.807805	0.80783	0.975585
chr5:111550580:111550881	age	0.00154595	0.00635934	0.243099	0.807929	0.807841	0.975585
chr4:41539247:41539548	age	-0.00141281	0.00580457	-0.243397	0.807698	0.807867	0.975585
chr14:99575607:99575908	age	0.00190118	0.00782799	0.242869	0.808107	0.807906	0.975585
chr14:77124944:77125245	age	-0.00103584	0.00425035	-0.243707	0.807458	0.807936	0.975585
chr8:17152433:17152734	age	0.00160439	0.00660484	0.242911	0.808075	0.807938	0.975585
chr10:28326948:28327249	age	-0.00105171	0.0043268	-0.243068	0.807953	0.808021	0.975655
chr3:186931170:186931471	age	0.00127587	0.00525496	0.242793	0.808166	0.808051	0.975659
chr7:70614534:70614835	age	-0.00122336	0.00503276	-0.24308	0.807943	0.808073	0.975659
chr9:109498190:109498491	age	-0.00152925	0.00629563	-0.242907	0.808078	0.808142	0.975712
chr14:104723562:104723863	age	0.000836079	0.00344501	0.242693	0.808244	0.808226	0.975746
chr17:41782196:41782497	age	0.000730116	0.0030059	0.242894	0.808087	0.808232	0.975746
chr12:10719541:10719842	age	-0.00110273	0.00454137	-0.242819	0.808145	0.808284	0.975746
chr17:62063918:62064219	age	-0.0011955	0.00492483	-0.24275	0.808199	0.808338	0.975746
chr2:69770292:69770593	age	0.000768587	0.00316935	0.242506	0.808388	0.80835	0.975746
chr8:143470425:143470726	age	0.000890633	0.00367417	0.242404	0.808467	0.808388	0.975746
chr8:144502168:144502469	age	0.000718305	0.00296282	0.24244	0.808439	0.808459	0.975746
chr15:48975746:48976047	age	0.00116325	0.00479383	0.242657	0.808271	0.808473	0.975746
chr10:73110302:73110603	age	-0.00120443	0.00496465	-0.242601	0.808315	0.808493	0.975746
chr5:154190286:154190587	age	-0.000803241	0.00331277	-0.242468	0.808417	0.808497	0.975746
chr20:5827145:5827446	age	-0.00149262	0.00615952	-0.242327	0.808527	0.808502	0.975746
chr19:17475887:17476188	age	0.00113091	0.00466891	0.242221	0.808609	0.808522	0.975746
chr11:70398351:70398652	age	-0.000892456	0.00368502	-0.242185	0.808637	0.808524	0.975746
chr10:114821558:114821859	age	-0.000672472	0.00277774	-0.242093	0.808708	0.808551	0.975746
chr2:201124772:201125073	age	-0.00165918	0.00684503	-0.242392	0.808476	0.80856	0.975746
chr3:52705638:52705939	age	-0.000595956	0.00245866	-0.242391	0.808477	0.808566	0.975746
chr6:168956931:168957232	age	0.0016961	0.00700889	0.241992	0.808786	0.808595	0.975751
chr1:202188965:202189266	age	0.00148158	0.00611979	0.242096	0.808706	0.808644	0.975782
chr22:42079484:42079785	age	0.000432337	0.00179958	0.240243	0.810142	0.808735	0.975861
chr14:54770537:54770838	age	0.00133166	0.00550073	0.242087	0.808713	0.808869	0.975957
chr8:23472384:23472685	age	0.00119678	0.00494969	0.24179	0.808943	0.808881	0.975957
chr9:126985067:126985368	age	-0.000665361	0.00275067	-0.241891	0.808865	0.808904	0.975957
chr13:35479126:35479427	age	0.00154865	0.00640736	0.241699	0.809013	0.808917	0.975957
chr6:149863701:149864002	age	-0.00108263	0.00447626	-0.241861	0.808888	0.808938	0.975957
chr1:39154726:39155027	age	-0.00144348	0.00597001	-0.241788	0.808944	0.808973	0.97597
chr4:99679374:99679675	age	0.000873654	0.00363127	0.240592	0.809871	0.809016	0.975975
chr14:73724035:73724336	age	0.000757011	0.00313186	0.241713	0.809003	0.809027	0.975975
chr14:24114534:24114835	age	0.00043013	0.00181361	0.237167	0.812527	0.809147	0.976004
chr3:183619601:183619902	age	-0.00154758	0.00640439	-0.241643	0.809056	0.809189	0.976004
chr3:126213342:126213643	age	0.00134185	0.00556296	0.241212	0.809391	0.809195	0.976004
chr2:200811357:200811658	age	-0.000483748	0.00200195	-0.241638	0.80906	0.809205	0.976004
chr1:179175531:179175832	age	-0.00150902	0.00624981	-0.24145	0.809206	0.809311	0.976004
chr5:127289968:127290269	age	-0.00149356	0.00618529	-0.24147	0.809191	0.809332	0.976004
chr10:46284479:46284780	age	0.00106585	0.00441205	0.241576	0.809108	0.809373	0.976004
chr11:72112633:72112934	age	0.000528466	0.00220212	0.23998	0.810345	0.809402	0.976004
chr6:30615312:30615613	age	0.00112965	0.00468687	0.241024	0.809536	0.809437	0.976004
chr19:11435368:11435669	age	-0.000476933	0.00197649	-0.241303	0.80932	0.809457	0.976004
chr12:47870238:47870539	age	0.000674633	0.00279237	0.241599	0.809091	0.809457	0.976004
chr21:33491616:33491917	age	0.00075361	0.00314153	0.239887	0.810418	0.809466	0.976004
chr1:201461160:201461461	age	0.00128456	0.00533026	0.240994	0.809559	0.80948	0.976004
chr17:82030481:82030782	age	-0.000835621	0.00346412	-0.241222	0.809383	0.809489	0.976004
chr20:36454765:36455066	age	0.00114036	0.004733	0.240937	0.809604	0.809492	0.976004
chr4:2963325:2963626	age	0.000519357	0.00216217	0.240202	0.810174	0.80952	0.976004
chr9:99357698:99357999	age	0.000966635	0.00400034	0.241638	0.809061	0.809545	0.976004
chr3:14289579:14289880	age	0.00108603	0.0045002	0.241328	0.809301	0.809581	0.976004
chr7:77720797:77721098	age	-0.00133279	0.00552754	-0.241117	0.809464	0.809618	0.976004
chr2:231715248:231715549	age	0.00137458	0.00570925	0.240763	0.809739	0.809634	0.976004
chr7:98174391:98174692	age	-0.000904025	0.00375265	-0.240903	0.80963	0.809639	0.976004
chr14:103111127:103111428	age	0.0011621	0.0048189	0.241155	0.809435	0.809648	0.976004
chr11:114172585:114172886	age	0.0016003	0.0066487	0.240694	0.809792	0.809688	0.976004
chr19:14554453:14554754	age	-0.00152165	0.00631659	-0.240897	0.809635	0.809696	0.976004
chr1:16237067:16237368	age	-0.00113555	0.00471476	-0.240849	0.809672	0.809708	0.976004
chr19:44754373:44754674	age	0.00127675	0.00531093	0.240401	0.81002	0.809732	0.976004
chr1:64945792:64946093	age	0.00142879	0.0059381	0.240614	0.809855	0.809748	0.976004
chr18:79439152:79439453	age	-0.00109771	0.00455762	-0.240851	0.809671	0.809773	0.976004
chr15:31129270:31129571	age	-0.0012127	0.00503462	-0.240871	0.809655	0.809863	0.976004
chr4:118975458:118975759	age	0.000983667	0.00409009	0.2405	0.809943	0.809888	0.976004
chr2:10835346:10835647	age	-0.00137812	0.00572608	-0.240675	0.809807	0.809916	0.976004
chr16:82782954:82783255	age	-0.000862396	0.00358519	-0.240544	0.809909	0.80995	0.976004
chr10:52128077:52128378	age	-0.000876352	0.00364412	-0.240484	0.809955	0.809976	0.976004
chr2:135985455:135985756	age	0.000757263	0.00314886	0.240488	0.809952	0.810027	0.976004
chr8:11902276:11902577	age	-0.000981792	0.00407794	-0.240757	0.809744	0.810057	0.976004
chr17:42234085:42234386	age	0.00103419	0.00430274	0.240355	0.810055	0.810057	0.976004
chr12:122110978:122111279	age	-0.000970267	0.00403452	-0.240491	0.809949	0.810082	0.976004
chr19:13034158:13034459	age	0.000920239	0.00383129	0.24019	0.810183	0.810098	0.976004
chr19:19192548:19192849	age	-0.000454617	0.00189017	-0.240516	0.80993	0.810098	0.976004
chr11:19903552:19903853	age	-0.00161021	0.00669242	-0.240601	0.809864	0.810105	0.976004
chr5:108260624:108260925	age	0.00149203	0.00622509	0.23968	0.810579	0.810109	0.976004
chr3:39288381:39288682	age	0.00111696	0.00466436	0.239468	0.810743	0.810134	0.976004
chr3:12912069:12912370	age	0.00137913	0.0057449	0.240062	0.810282	0.810183	0.976004
chr3:58237612:58237913	age	0.000991671	0.00413152	0.240026	0.81031	0.810191	0.976004
chr6:132919505:132919806	age	-0.00167621	0.00697354	-0.240367	0.810046	0.810205	0.976004
chr9:71806891:71807192	age	0.00120331	0.00501202	0.240084	0.810265	0.810229	0.976004
chr3:183977562:183977863	age	0.00164827	0.00686884	0.239964	0.810358	0.81026	0.976004
chr1:153946588:153946889	age	-0.000678795	0.00282635	-0.240167	0.810201	0.810277	0.976004
chr9:129587545:129587846	age	-0.00136396	0.00568196	-0.24005	0.810291	0.810339	0.976004
chr11:112962975:112963276	age	0.00185116	0.00772794	0.239541	0.810686	0.810369	0.976004
chr12:56267039:56267340	age	0.000679608	0.00282063	0.240942	0.8096	0.810375	0.976004
chr11:129750839:129751140	age	0.00150458	0.00627954	0.2396	0.81064	0.810383	0.976004
chr9:79975925:79976226	age	-0.00089306	0.00372198	-0.239942	0.810375	0.810429	0.976004
chr4:52600342:52600643	age	-0.00114988	0.00479329	-0.239894	0.810412	0.810459	0.976004
chr2:210323054:210323355	age	-0.00134686	0.00561317	-0.239946	0.810372	0.810484	0.976004
chr8:42277574:42277875	age	-0.00171569	0.00714861	-0.240003	0.810328	0.810505	0.976004
chr6:17431656:17431957	age	-0.00125602	0.00523656	-0.239855	0.810442	0.81051	0.976004
chr10:125123663:125123964	age	0.00124566	0.00519313	0.239867	0.810433	0.81053	0.976004
chr5:178239878:178240179	age	-0.00168807	0.00703967	-0.239794	0.81049	0.810531	0.976004
chr3:150763060:150763361	age	0.000587604	0.00245166	0.239676	0.810582	0.810548	0.976004
chr10:100987366:100987667	age	-0.00114105	0.00475796	-0.239819	0.810471	0.810577	0.976004
chr9:89919382:89919683	age	-0.00159778	0.00666648	-0.239674	0.810583	0.810583	0.976004
chr2:15588378:15588679	age	0.00152774	0.00639698	0.238822	0.811243	0.810636	0.976026
chr17:81891518:81891819	age	-0.000601792	0.00251394	-0.239382	0.810809	0.810654	0.976026
chr3:189406254:189406555	age	0.00149063	0.00621247	0.239941	0.810376	0.810692	0.976026
chr14:67674761:67675062	age	0.000759248	0.00317019	0.239496	0.810721	0.810699	0.976026
chr4:1351863:1352164	age	-0.00110651	0.00461957	-0.239527	0.810697	0.810862	0.976085
chr17:35312720:35313021	age	-0.00111063	0.00463643	-0.239545	0.810683	0.810905	0.976085
chr22:43143259:43143560	age	-0.00082848	0.00346073	-0.239395	0.8108	0.810907	0.976085
chr22:35612029:35612330	age	0.00149122	0.00623702	0.239091	0.811035	0.81093	0.976085
chrX:149940397:149940698	age	0.000614519	0.00256861	0.239241	0.810918	0.810941	0.976085
chr9:35103062:35103363	age	-0.000742241	0.00310116	-0.239343	0.81084	0.810942	0.976085
chr19:53978289:53978590	age	-0.00132922	0.00556061	-0.239042	0.811073	0.810954	0.976085
chr12:110246662:110246963	age	0.00182733	0.00766432	0.23842	0.811555	0.810995	0.976085
chr12:124457401:124457702	age	0.000666034	0.00278763	0.238925	0.811164	0.811	0.976085
chr12:2795826:2796127	age	-0.000736636	0.00307941	-0.239213	0.81094	0.811029	0.976085
chr9:121550535:121550836	age	-0.000865407	0.00361765	-0.239218	0.810936	0.811035	0.976085
chr5:168579626:168579927	age	0.000472543	0.00197912	0.238765	0.811288	0.811051	0.976085
chr9:35481401:35481702	age	-0.00136737	0.00571289	-0.239348	0.810836	0.81107	0.976085
chr16:22300448:22300749	age	-0.00136132	0.0056938	-0.239088	0.811037	0.811135	0.97611
chr10:63083958:63084259	age	-0.00150626	0.00629813	-0.239161	0.810981	0.811183	0.97611
chr14:93207005:93207306	age	-0.00060052	0.00251576	-0.238704	0.811335	0.811191	0.97611
chr5:155754001:155754302	age	-0.00144446	0.00604485	-0.238957	0.811139	0.811193	0.97611
chr5:139669878:139670179	age	0.00171879	0.00720193	0.238657	0.811372	0.811249	0.97611
chr10:98340333:98340634	age	0.00136638	0.00571846	0.238942	0.81115	0.811254	0.97611
chr9:136079812:136080113	age	0.00161953	0.0067872	0.238615	0.811404	0.811269	0.97611
chr8:61054231:61054532	age	-0.000464436	0.00194432	-0.238868	0.811208	0.811329	0.97611
chr13:110690610:110690911	age	-0.000983291	0.00411762	-0.238801	0.81126	0.811329	0.97611
chr3:195893640:195893941	age	-0.00148585	0.00622677	-0.238622	0.811398	0.811337	0.97611
chr20:46089844:46090145	age	-0.000502081	0.00210212	-0.238845	0.811226	0.811377	0.976128
chr7:87152217:87152518	age	0.00056112	0.00235776	0.237989	0.81189	0.811478	0.976202
chr8:17027040:17027341	age	-0.000977351	0.00409709	-0.238548	0.811456	0.811502	0.976202
chr16:85462509:85462810	age	0.00157984	0.00662908	0.23832	0.811633	0.811534	0.976202
chr2:201846573:201846874	age	0.00170989	0.00715723	0.238904	0.81118	0.811538	0.976202
chr19:3968705:3969006	age	0.000965469	0.0040484	0.238481	0.811508	0.811592	0.976238
chr12:52087143:52087444	age	-0.00124425	0.00521959	-0.238381	0.811586	0.811692	0.976268
chr17:9427549:9427850	age	-0.0010263	0.00430529	-0.238381	0.811586	0.811712	0.976268
chr8:26134129:26134430	age	0.00125561	0.00527419	0.238067	0.811829	0.811739	0.976268
chr2:109614116:109614417	age	-0.000628415	0.00264123	-0.237925	0.811939	0.811742	0.976268
chr5:150544760:150545061	age	-0.00119494	0.00501738	-0.23816	0.811757	0.811771	0.976268
chr9:72527468:72527769	age	0.00149573	0.00629366	0.237657	0.812147	0.81178	0.976268
chr3:188231022:188231323	age	-0.00129112	0.00541956	-0.238233	0.8117	0.81179	0.976268
chr3:195048075:195048376	age	0.00139713	0.00588251	0.237507	0.812264	0.811839	0.976289
chr12:102408178:102408479	age	0.00165339	0.00695207	0.237827	0.812015	0.811878	0.976289
chr11:95151502:95151803	age	0.00105428	0.00443019	0.237977	0.811899	0.811881	0.976289
chr13:41247049:41247350	age	0.00151261	0.00636975	0.237468	0.812294	0.811945	0.976334
chr11:115298670:115298971	age	0.000878887	0.00369502	0.237857	0.811992	0.811974	0.976334
chr2:226353238:226353539	age	-0.000637274	0.00268717	-0.237154	0.812537	0.811993	0.976334
chr8:96591886:96592187	age	0.00140059	0.00589766	0.237483	0.812282	0.812048	0.97637
chr2:231190032:231190333	age	-0.00155719	0.00654834	-0.237799	0.812037	0.812166	0.976483
chr12:47715357:47715658	age	0.00107337	0.00452003	0.23747	0.812292	0.81226	0.976543
chr10:103649263:103649564	age	0.000657738	0.00277293	0.237199	0.812502	0.812285	0.976543
chr22:31093962:31094263	age	0.0007786	0.00328115	0.237295	0.812428	0.812291	0.976543
chr14:50225432:50225733	age	0.000956123	0.00402869	0.237329	0.812402	0.812358	0.97658
chr14:69953580:69953881	age	-0.00129385	0.00544857	-0.237466	0.812295	0.812371	0.97658
chr8:85438233:85438534	age	-0.0011781	0.00496129	-0.237458	0.812302	0.812417	0.976605
chr2:175181565:175181866	age	0.0008747	0.00368899	0.237111	0.812571	0.812514	0.976658
chr7:99990923:99991224	age	-0.00132315	0.00557159	-0.237481	0.812284	0.812538	0.976658
chr12:57112339:57112640	age	0.00112251	0.00473511	0.237062	0.812609	0.812557	0.976658
chr2:16260091:16260392	age	0.00177741	0.00750039	0.236976	0.812676	0.81264	0.976658
chr8:2063130:2063431	age	-0.000977476	0.00412302	-0.237078	0.812597	0.812657	0.976658
chr3:169966601:169966902	age	-0.000773954	0.00326439	-0.23709	0.812587	0.812686	0.976658
chr2:237616684:237616985	age	-0.00157537	0.00664274	-0.237156	0.812536	0.812688	0.976658
chr19:35936220:35936521	age	0.00123752	0.00521161	0.237454	0.812305	0.812706	0.976658
chr10:110007651:110007952	age	0.00102037	0.00427986	0.238412	0.811562	0.812708	0.976658
chr4:184385191:184385492	age	-0.00135194	0.00569872	-0.237237	0.812473	0.812716	0.976658
chr2:159712256:159712557	age	-0.000464639	0.00196034	-0.237019	0.812642	0.812732	0.976658
chr2:176097626:176097927	age	0.00131914	0.00557194	0.236746	0.812854	0.812761	0.976663
chr4:119040727:119041028	age	0.000654521	0.00276181	0.23699	0.812664	0.81285	0.976724
chr3:183287559:183287860	age	0.000637493	0.0026916	0.236845	0.812777	0.812866	0.976724
chr11:10858018:10858319	age	0.000522482	0.00221192	0.236212	0.813268	0.812947	0.976724
chr19:42057885:42058186	age	-0.00138334	0.00583871	-0.236925	0.812715	0.812959	0.976724
chr2:70088117:70088418	age	0.00114912	0.00486108	0.236393	0.813128	0.812978	0.976724
chr14:23435791:23436092	age	0.000951812	0.00402944	0.236214	0.813266	0.813	0.976724
chr10:119670008:119670309	age	0.000943355	0.00399077	0.236384	0.813135	0.813026	0.976724
chr22:50261085:50261386	age	-0.00110362	0.00466399	-0.236626	0.812947	0.813026	0.976724
chr5:96384422:96384723	age	0.001591	0.00673882	0.236095	0.813359	0.813035	0.976724
chr2:55519387:55519688	age	-0.000667967	0.00283355	-0.235735	0.813638	0.813109	0.976784
chr4:781824:782125	age	0.000424158	0.00181347	0.233893	0.815068	0.813166	0.976823
chr5:139633315:139633616	age	-0.000980612	0.00414804	-0.236404	0.813119	0.813283	0.976872
chr2:178844316:178844617	age	0.0015355	0.00650266	0.236135	0.813328	0.813304	0.976872
chr2:48314188:48314489	age	-0.00044719	0.00190144	-0.235185	0.814065	0.813308	0.976872
chr12:113226708:113227009	age	0.00157848	0.00667921	0.236328	0.813179	0.813334	0.976872
chr6:109240838:109241139	age	0.00141358	0.00599331	0.23586	0.813541	0.813366	0.976872
chr10:86585459:86585760	age	0.00086191	0.00365132	0.236054	0.813391	0.813372	0.976872
chr20:44738875:44739176	age	-0.00133984	0.00567046	-0.236283	0.813213	0.813393	0.976872
chr9:113056628:113056929	age	0.000840527	0.0035608	0.23605	0.813394	0.813409	0.976872
chr1:21368482:21368783	age	-0.00150976	0.00639243	-0.236179	0.813293	0.813455	0.976872
chr11:107743233:107743534	age	0.00133934	0.00567615	0.235959	0.813464	0.813476	0.976872
chr1:9263936:9264237	age	0.00150242	0.00637948	0.235508	0.813815	0.813487	0.976872
chr7:738813:739114	age	-0.00141856	0.00601364	-0.23589	0.813518	0.813553	0.976872
chr1:37514670:37514971	age	-0.000797884	0.003382	-0.235921	0.813494	0.813592	0.976872
chr4:7192333:7192634	age	-0.00086333	0.00365979	-0.235896	0.813513	0.813602	0.976872
chr1:208245204:208245505	age	-0.00108453	0.00459481	-0.236033	0.813407	0.813605	0.976872
chr14:91171442:91171743	age	-0.00091121	0.00386437	-0.235798	0.81359	0.81362	0.976872
chr4:37603062:37603363	age	0.00109351	0.00463905	0.235719	0.813651	0.813627	0.976872
chr15:67165911:67166212	age	0.00178188	0.00756414	0.235569	0.813767	0.813704	0.976907
chr12:56688232:56688533	age	0.000548299	0.00231683	0.236659	0.812921	0.813727	0.976907
chr12:122752598:122752899	age	-0.000526055	0.00224409	-0.234418	0.81466	0.813731	0.976907
chr3:14428150:14428451	age	-0.00117559	0.00498966	-0.235604	0.81374	0.813761	0.976914
chr2:102735668:102735969	age	0.00169557	0.00721766	0.23492	0.814271	0.81384	0.976924
chr1:222040225:222040526	age	-0.000688554	0.00292289	-0.235573	0.813764	0.813841	0.976924
chr7:55255546:55255847	age	0.000872874	0.0037213	0.234562	0.814549	0.813843	0.976924
chr5:149730116:149730417	age	0.000747715	0.00317791	0.235285	0.813987	0.813919	0.976956
chr11:64971978:64972279	age	-0.0012373	0.00525303	-0.23554	0.81379	0.813971	0.976956
chr13:33797747:33798048	age	-0.00145003	0.00615759	-0.235487	0.813831	0.813984	0.976956
chr9:104093871:104094172	age	0.000784869	0.00334117	0.234908	0.81428	0.813989	0.976956
chr17:29609048:29609349	age	0.00159356	0.0067784	0.235094	0.814136	0.814002	0.976956
chr15:90221288:90221589	age	0.00110381	0.00469496	0.235105	0.814127	0.814055	0.976956
chr5:126595145:126595446	age	-0.00163603	0.00695388	-0.235269	0.814	0.814068	0.976956
chr10:29595687:29595988	age	-0.00156605	0.00665715	-0.235243	0.81402	0.814099	0.976956
chr10:92757118:92757419	age	-0.00117457	0.00499543	-0.235129	0.814108	0.81411	0.976956
chr16:31873621:31873922	age	-0.000841722	0.00357773	-0.235267	0.814001	0.814118	0.976956
chr7:100119468:100119769	age	0.000599447	0.00255019	0.23506	0.814162	0.814224	0.976958
chr10:91444258:91444559	age	-0.00120971	0.005145	-0.235123	0.814113	0.81432	0.976958
chr3:113166713:113167014	age	-0.00134804	0.00573319	-0.235129	0.814108	0.814339	0.976958
chr1:31162691:31162992	age	0.00158257	0.00674301	0.234698	0.814443	0.814341	0.976958
chr9:136679597:136679898	age	-0.000911934	0.00388155	-0.234941	0.814255	0.814382	0.976958
chr5:139417225:139417526	age	0.000773293	0.0032784	0.235875	0.81353	0.814411	0.976958
chr12:107685609:107685910	age	-0.000832708	0.00354489	-0.234904	0.814283	0.814426	0.976958
chr10:103592761:103593062	age	-0.00124603	0.00530486	-0.234884	0.814298	0.814443	0.976958
chr9:131762464:131762765	age	-0.00110549	0.00470776	-0.234823	0.814346	0.814448	0.976958
chr13:113216667:113216968	age	-0.00076405	0.00325336	-0.23485	0.814325	0.81445	0.976958
chr22:40646268:40646569	age	0.000980681	0.00418264	0.234465	0.814624	0.814477	0.976958
chr11:575960:576261	age	0.000450319	0.00192799	0.233569	0.815319	0.81448	0.976958
chrX:150693192:150693493	age	-0.0013463	0.0057339	-0.234796	0.814367	0.814494	0.976958
chr4:2402119:2402420	age	0.000988835	0.00421093	0.234826	0.814344	0.814532	0.976958
chrX:74614569:74614870	age	0.000772386	0.00329286	0.234564	0.814547	0.814538	0.976958
chr17:78782332:78782633	age	0.000415655	0.00178725	0.232567	0.816097	0.814544	0.976958
chr1:33400189:33400490	age	0.00161106	0.00687225	0.23443	0.814651	0.814578	0.976958
chr3:12796476:12796777	age	0.000645546	0.00275295	0.234492	0.814603	0.81459	0.976958
chr13:23180740:23181041	age	0.000900439	0.00383743	0.234646	0.814483	0.814601	0.976958
chr5:134586782:134587083	age	0.00149808	0.0063935	0.234313	0.814742	0.814629	0.976958
chr12:122356189:122356490	age	-0.00149162	0.00635686	-0.234647	0.814483	0.814667	0.976958
chr3:130746708:130747009	age	0.000829165	0.00353728	0.234407	0.814669	0.814694	0.976958
chr3:14324632:14324933	age	-0.000897839	0.00383015	-0.234413	0.814664	0.814704	0.976958
chr5:114361891:114362192	age	-0.000860339	0.0036723	-0.234278	0.814769	0.814713	0.976958
chr3:184806914:184807215	age	-0.00119212	0.00508701	-0.234346	0.814716	0.814751	0.976975
chr1:116168371:116168672	age	0.00165307	0.00706489	0.233985	0.814997	0.814863	0.97705
chr17:7281458:7281759	age	0.00045502	0.00194439	0.234017	0.814972	0.814864	0.97705
chr20:43514009:43514310	age	0.000585748	0.0025042	0.233906	0.815058	0.815004	0.977145
chr8:123646718:123647019	age	-0.00156675	0.00669416	-0.234047	0.814948	0.815018	0.977145
chr7:70512166:70512467	age	-0.00164835	0.00704365	-0.23402	0.81497	0.815021	0.977145
chr9:97545522:97545823	age	-0.000941844	0.00402584	-0.23395	0.815024	0.815042	0.977145
chr19:47079388:47079689	age	-0.00110812	0.00473858	-0.233851	0.815101	0.815128	0.977203
chr13:30113010:30113311	age	0.00138827	0.00593999	0.233716	0.815205	0.815155	0.977203
chr15:65832778:65833079	age	0.000870419	0.00372653	0.233574	0.815316	0.815185	0.977203
chr1:62436460:62436761	age	0.000830204	0.00355359	0.233624	0.815277	0.815215	0.977203
chr1:182029583:182029884	age	-0.000862767	0.00369118	-0.233738	0.815189	0.815275	0.977203
chrX:101418169:101418470	age	-0.00123018	0.005264	-0.233697	0.815221	0.815326	0.977203
chr3:128804843:128805144	age	-0.000983613	0.00421442	-0.233392	0.815457	0.815353	0.977203
chr6:37794878:37795179	age	-0.00153037	0.00655046	-0.233628	0.815273	0.815357	0.977203
chr4:139453624:139453925	age	-0.000713078	0.00305296	-0.23357	0.815319	0.815402	0.977203
chr10:130110368:130110669	age	-0.000519059	0.00222618	-0.233161	0.815636	0.815426	0.977203
chr3:48934377:48934678	age	0.00101396	0.00434644	0.233285	0.81554	0.815454	0.977203
chr7:142372770:142373071	age	-0.00147468	0.006316	-0.233483	0.815387	0.815492	0.977203
chr10:71092769:71093070	age	-0.0013784	0.00590447	-0.23345	0.815412	0.815511	0.977203
chr1:155859287:155859588	age	0.000644322	0.00276197	0.233283	0.815541	0.815514	0.977203
chr11:19849435:19849736	age	0.000585529	0.00250982	0.233295	0.815533	0.815537	0.977203
chr1:95233980:95234281	age	-0.000632238	0.00270317	-0.233888	0.815072	0.81557	0.977203
chr12:132986174:132986475	age	0.000771069	0.00330736	0.233138	0.815655	0.815589	0.977203
chr11:19219107:19219408	age	-0.000745312	0.00319013	-0.233631	0.815271	0.815601	0.977203
chr17:44200108:44200409	age	-0.000464719	0.0019876	-0.23381	0.815133	0.815605	0.977203
chr3:128385629:128385930	age	0.00111803	0.00479823	0.23301	0.815754	0.815651	0.977203
chr2:191014128:191014429	age	0.000569948	0.00244514	0.233094	0.815689	0.815685	0.977203
chr7:128476589:128476890	age	-0.000930911	0.00399274	-0.233151	0.815644	0.815747	0.977203
chr9:113376861:113377162	age	-0.0010136	0.00434894	-0.233068	0.815709	0.815768	0.977203
chr7:123749005:123749306	age	-0.000525654	0.0022476	-0.233873	0.815083	0.815808	0.977203
chr15:33022601:33022902	age	0.000959541	0.0041196	0.232921	0.815823	0.815817	0.977203
chr14:75934982:75935283	age	0.00131171	0.00561662	0.23354	0.815342	0.815832	0.977203
chr14:23443477:23443778	age	0.000850087	0.00365318	0.232698	0.815996	0.815887	0.977203
chrX:73944134:73944435	age	0.000924013	0.00403171	0.229186	0.818724	0.815937	0.977203
chr14:68795912:68796213	age	-0.000828604	0.00355836	-0.232861	0.815869	0.81594	0.977203
chr12:112382306:112382607	age	-0.000594694	0.002553	-0.23294	0.815808	0.815949	0.977203
chr14:23286114:23286415	age	-0.000437227	0.00188865	-0.231502	0.816925	0.815955	0.977203
chr20:3796091:3796392	age	0.00108371	0.00465886	0.232613	0.816062	0.815967	0.977203
chr19:18274869:18275170	age	0.000584275	0.00251004	0.232775	0.815936	0.815967	0.977203
chr1:112466156:112466457	age	-0.00105766	0.00454211	-0.232856	0.815873	0.815984	0.977203
chr6:7216934:7217235	age	-0.000626032	0.00268967	-0.232754	0.815952	0.816009	0.977203
chr1:54397135:54397436	age	0.000722168	0.00308736	0.233911	0.815054	0.81601	0.977203
chr7:6589836:6590137	age	-0.000663486	0.00285057	-0.232756	0.815951	0.816061	0.977203
chr11:63768234:63768535	age	0.00117697	0.0050588	0.232658	0.816027	0.816072	0.977203
chr9:33287061:33287362	age	-0.0012754	0.00547802	-0.232822	0.8159	0.816072	0.977203
chr11:125233205:125233506	age	-0.00125147	0.00537525	-0.232822	0.8159	0.816079	0.977203
chr17:8435712:8436013	age	0.000479699	0.00206678	0.2321	0.81646	0.816134	0.977207
chr13:110644897:110645198	age	-0.00104565	0.00449701	-0.232522	0.816133	0.816165	0.977207
chr21:33605822:33606123	age	0.00147222	0.00633514	0.232389	0.816236	0.816179	0.977207
chr8:9310782:9311083	age	-0.0011352	0.00488239	-0.232509	0.816142	0.816182	0.977207
chr10:95414506:95414807	age	0.00125007	0.00538429	0.23217	0.816406	0.816312	0.977334
chr2:64646361:64646662	age	0.001305	0.00562341	0.232066	0.816487	0.816457	0.977474
chr2:54976182:54976483	age	0.00144605	0.006218	0.232558	0.816104	0.816479	0.977474
chr10:11261773:11262074	age	0.00173659	0.00748266	0.232081	0.816475	0.816503	0.977474
chr9:132236378:132236679	age	-0.0012811	0.00551815	-0.232162	0.816412	0.816544	0.97748
chr7:2403272:2403573	age	0.000488087	0.00212685	0.229488	0.81849	0.816558	0.97748
chr3:186916071:186916372	age	-0.000945177	0.00407743	-0.231807	0.816688	0.81668	0.977526
chr3:8503847:8504148	age	-0.00132823	0.00572716	-0.231918	0.816602	0.816681	0.977526
chr4:8274951:8275252	age	-0.000904893	0.00389847	-0.232115	0.816449	0.816694	0.977526
chr1:72282711:72283012	age	-0.0016085	0.00693684	-0.231878	0.816633	0.816706	0.977526
chr2:232574667:232574968	age	-0.00179123	0.00773228	-0.231656	0.816805	0.81672	0.977526
chr13:45464712:45465013	age	0.00057606	0.0024863	0.231694	0.816776	0.816807	0.977528
chr1:36266424:36266725	age	-0.00093627	0.00404002	-0.231749	0.816733	0.816844	0.977528
chr1:182396751:182397052	age	-0.00114958	0.00496374	-0.231595	0.816853	0.816872	0.977528
chr17:45490662:45490963	age	-0.00118665	0.00511813	-0.231852	0.816653	0.816876	0.977528
chr6:2770213:2770514	age	0.00146479	0.00633139	0.231354	0.81704	0.816907	0.977528
chr16:11669868:11670169	age	-0.00155913	0.00673423	-0.231523	0.816908	0.816959	0.977528
chr12:121352332:121352633	age	0.000507844	0.002195	0.231364	0.817032	0.816964	0.977528
chr6:15712832:15713133	age	0.00135474	0.00585543	0.231365	0.817032	0.816969	0.977528
chr16:84672373:84672674	age	0.00140598	0.00608092	0.231212	0.81715	0.816979	0.977528
chr1:39672680:39672981	age	0.00152858	0.00660943	0.231273	0.817102	0.816992	0.977528
chr3:8490283:8490584	age	0.00125715	0.0054335	0.23137	0.817028	0.817041	0.977528
chr1:23920071:23920372	age	0.000786053	0.00339235	0.231713	0.816761	0.817059	0.977528
chr3:101803192:101803493	age	0.00155126	0.00669986	0.231536	0.816898	0.817199	0.977528
chr10:73785206:73785507	age	0.000676161	0.00293734	0.230195	0.81794	0.817228	0.977528
chr22:46650241:46650542	age	-0.00137563	0.00594787	-0.231281	0.817096	0.817237	0.977528
chr8:102788901:102789202	age	0.00101579	0.0043949	0.231129	0.817215	0.817283	0.977528
chr10:60942832:60943133	age	0.00149954	0.0064944	0.230896	0.817395	0.817298	0.977528
chr16:48630429:48630730	age	-0.00150821	0.00652107	-0.231283	0.817095	0.817314	0.977528
chr6:157981620:157981921	age	-0.000964317	0.00417373	-0.231044	0.81728	0.81732	0.977528
chr9:114175515:114175816	age	-0.00132747	0.0057465	-0.231005	0.817311	0.817341	0.977528
chr2:119218800:119219101	age	-0.00122796	0.00531485	-0.231044	0.817281	0.81736	0.977528
chr9:129584116:129584417	age	-0.00117118	0.00507372	-0.230832	0.817445	0.817376	0.977528
chr11:20387378:20387679	age	0.000483918	0.00211042	0.229299	0.818636	0.817393	0.977528
chr9:20684050:20684351	age	0.000528606	0.00228934	0.230899	0.817393	0.817402	0.977528
chr19:3104156:3104457	age	0.00161073	0.00698107	0.230729	0.817526	0.817408	0.977528
chr8:2030617:2030918	age	0.00146109	0.00633671	0.230576	0.817645	0.817418	0.977528
chr7:50679167:50679468	age	-0.000858127	0.00372223	-0.230541	0.817671	0.817427	0.977528
chr1:11262539:11262840	age	-0.000441128	0.00190882	-0.2311	0.817237	0.817432	0.977528
chr9:36893197:36893498	age	0.00123171	0.00533758	0.230762	0.8175	0.817484	0.977528
chr17:76501326:76501627	age	-0.000638424	0.00276951	-0.230519	0.817689	0.81754	0.977528
chr15:90315686:90315987	age	0.00163269	0.00708248	0.230525	0.817684	0.817575	0.977528
chr6:72850105:72850406	age	0.00164735	0.00714746	0.230481	0.817718	0.817599	0.977528
chr22:42688902:42689203	age	0.00139991	0.00607363	0.230489	0.817712	0.817621	0.977528
chr12:57844678:57844979	age	0.000586472	0.00254371	0.230558	0.817659	0.817626	0.977528
chr14:105204579:105204880	age	0.00129443	0.00562445	0.230144	0.81798	0.817725	0.977528
chr12:57846923:57847224	age	-0.000483036	0.00209989	-0.230029	0.818069	0.817728	0.977528
chr13:46052648:46052949	age	-0.000860026	0.00373283	-0.230395	0.817785	0.817764	0.977528
chr1:45881617:45881918	age	-0.00142183	0.00616492	-0.230633	0.8176	0.817776	0.977528
chr18:58991101:58991402	age	-0.00117893	0.0051171	-0.23039	0.817789	0.817781	0.977528
chr16:72848719:72849020	age	0.0014756	0.00640847	0.230258	0.817891	0.817793	0.977528
chr16:72990072:72990373	age	-0.000810822	0.00351903	-0.230411	0.817773	0.817851	0.977528
chr7:73357960:73358261	age	-0.00110846	0.00481191	-0.230357	0.817814	0.817896	0.977528
chr10:78856511:78856812	age	-0.000761656	0.00330465	-0.23048	0.817719	0.817919	0.977528
chr18:79100986:79101287	age	0.00112743	0.00490299	0.229947	0.818133	0.817932	0.977528
chr2:118844589:118844890	age	0.0015701	0.00682028	0.230211	0.817928	0.817947	0.977528
chr13:74133032:74133333	age	0.00141773	0.00615677	0.230272	0.817881	0.81795	0.977528
chr19:10399946:10400247	age	-0.000792113	0.00344417	-0.229987	0.818102	0.81798	0.977528
chr10:101001417:101001718	age	-0.00153753	0.00667751	-0.230255	0.817894	0.81799	0.977528
chr20:44116724:44117025	age	0.00111742	0.00485734	0.230048	0.818055	0.818001	0.977528
chr4:79083435:79083736	age	-0.00133816	0.00581011	-0.230316	0.817847	0.818002	0.977528
chr19:55156731:55157032	age	-0.00180194	0.00783149	-0.230089	0.818023	0.818009	0.977528
chr7:105268907:105269208	age	0.00134139	0.00581549	0.230659	0.81758	0.818017	0.977528
chr1:12597821:12598122	age	0.00205833	0.00894866	0.230015	0.81808	0.818033	0.977528
chr10:13299396:13299697	age	0.000461808	0.00200829	0.229951	0.81813	0.818134	0.977587
chr8:67236954:67237255	age	0.00167487	0.00729144	0.229703	0.818322	0.818168	0.977587
chr6:157184265:157184566	age	-0.00142785	0.00620367	-0.230162	0.817966	0.81818	0.977587
chr21:39183367:39183668	age	-0.000602676	0.0026236	-0.229713	0.818315	0.818181	0.977587
chr4:10092442:10092743	age	-0.000772603	0.00336085	-0.229883	0.818182	0.818209	0.97759
chr3:139774553:139774854	age	-0.00147594	0.00641939	-0.229919	0.818154	0.818244	0.977598
chr3:113626808:113627109	age	0.00110488	0.004811	0.229656	0.818359	0.818295	0.977598
chr10:132464185:132464486	age	0.000563453	0.00244502	0.230449	0.817743	0.818305	0.977598
chr2:219245314:219245615	age	0.000808484	0.00352528	0.229339	0.818606	0.81832	0.977598
chr17:2401509:2401810	age	0.000443117	0.00192856	0.229765	0.818274	0.818339	0.977598
chr3:160735852:160736153	age	-0.00113988	0.00496171	-0.229736	0.818297	0.818377	0.977614
chr10:101000216:101000517	age	0.00137844	0.00601624	0.229121	0.818775	0.818423	0.97764
chr6:123636384:123636685	age	-0.00108577	0.00472354	-0.229863	0.818199	0.818479	0.977677
chr1:243375657:243375958	age	-0.00114082	0.00496631	-0.229713	0.818315	0.818526	0.977683
chr3:168047245:168047546	age	0.00145156	0.00632967	0.229326	0.818616	0.818558	0.977683
chr16:88706302:88706603	age	-0.00057485	0.00253824	-0.226476	0.820831	0.818573	0.977683
chr2:178573414:178573715	age	-0.00136089	0.00592956	-0.22951	0.818473	0.818584	0.977683
chr8:128332826:128333127	age	-0.00113876	0.0049647	-0.229372	0.81858	0.81862	0.977697
chr5:181188347:181188648	age	0.000926206	0.00406309	0.227956	0.81968	0.818659	0.977715
chr12:67721302:67721603	age	-0.0015314	0.00667673	-0.229364	0.818586	0.818686	0.977717
chr16:69326450:69326751	age	-0.00107846	0.0047038	-0.229275	0.818655	0.81872	0.977728
chr2:238137904:238138205	age	-0.00151853	0.00663093	-0.229007	0.818863	0.818889	0.977814
chr17:29741663:29741964	age	0.00104441	0.00457341	0.228367	0.819361	0.818912	0.977814
chr9:134433123:134433424	age	0.00154521	0.00673853	0.22931	0.818628	0.81892	0.977814
chrX:155026677:155026978	age	-0.000723194	0.00315632	-0.229125	0.818771	0.818927	0.977814
chr17:1587268:1587569	age	-0.00125849	0.00549702	-0.228941	0.818915	0.818949	0.977814
chr1:27789551:27789852	age	-0.00117167	0.00511442	-0.229092	0.818797	0.818971	0.977814
chr8:85351425:85351726	age	-0.000873994	0.00382154	-0.228702	0.819101	0.819016	0.977814
chr16:21265523:21265824	age	0.00203807	0.00891562	0.228595	0.819184	0.819032	0.977814
chr9:82606778:82607079	age	0.00144096	0.00630182	0.228658	0.819135	0.819048	0.977814
chr5:56909810:56910111	age	-0.000548953	0.00240459	-0.228294	0.819418	0.819114	0.977814
chr8:140637396:140637697	age	-0.0010631	0.00464167	-0.229033	0.818843	0.819126	0.977814
chr13:27415203:27415504	age	-0.00101769	0.0044506	-0.228664	0.81913	0.819142	0.977814
chr15:33467187:33467488	age	-0.00103905	0.00454322	-0.228704	0.819099	0.819143	0.977814
chr14:96363283:96363584	age	-0.000580477	0.00253769	-0.228742	0.819069	0.819181	0.977814
chr9:111661432:111661733	age	-0.00139833	0.00611545	-0.228655	0.819137	0.8192	0.977814
chr9:93453123:93453424	age	-0.00128003	0.00559838	-0.228644	0.819146	0.819216	0.977814
chr11:65427848:65428149	age	0.00113985	0.00499939	0.227997	0.819648	0.81923	0.977814
chr21:36055606:36055907	age	0.00151683	0.00664204	0.228367	0.819361	0.819264	0.977814
chr6:84227789:84228090	age	-0.000811188	0.00354202	-0.229019	0.818854	0.819275	0.977814
chr3:184543996:184544297	age	-0.00119972	0.00524863	-0.228578	0.819197	0.819366	0.977814
chr6:141464516:141464817	age	0.00130605	0.0057278	0.228019	0.819632	0.819401	0.977814
chr12:1605243:1605544	age	-0.00121739	0.00532978	-0.228413	0.819326	0.819417	0.977814
chr2:202033534:202033835	age	0.000463623	0.0020295	0.228443	0.819302	0.819435	0.977814
chr14:90397498:90397799	age	-0.00135311	0.00592564	-0.228349	0.819375	0.819473	0.977814
chr15:48963828:48964129	age	0.00114262	0.00501844	0.227684	0.819892	0.819491	0.977814
chr14:69483765:69484066	age	-0.000574852	0.00251703	-0.228385	0.819347	0.819517	0.977814
chr18:839381:839682	age	-0.00140523	0.00615316	-0.228376	0.819354	0.819546	0.977814
chr17:50117245:50117546	age	-0.000920722	0.00403615	-0.228119	0.819554	0.81959	0.977814
chr19:2333192:2333493	age	0.00176263	0.00772569	0.228152	0.819528	0.819602	0.977814
chr2:96816054:96816355	age	0.000539685	0.00237859	0.226892	0.820507	0.819701	0.977814
chr3:15903840:15904141	age	-0.000680223	0.00298451	-0.227918	0.81971	0.819736	0.977814
chr1:42766970:42767271	age	0.000422896	0.00186608	0.226623	0.820717	0.819757	0.977814
chr8:23298565:23298866	age	-0.00114557	0.00502586	-0.227935	0.819697	0.819764	0.977814
chr14:35413254:35413555	age	-0.0015944	0.00699345	-0.227985	0.819658	0.819768	0.977814
chr4:145734651:145734952	age	-0.00127969	0.00561518	-0.227898	0.819725	0.819789	0.977814
chr11:1560611:1560912	age	-0.00159731	0.00701138	-0.227817	0.819789	0.819857	0.977814
chr14:90756919:90757220	age	0.000882598	0.00387585	0.227717	0.819866	0.819906	0.977814
chr6:44052758:44053059	age	-0.00157611	0.00691901	-0.227794	0.819806	0.819932	0.977814
chr19:49057662:49057963	age	0.000963967	0.00423764	0.227477	0.820053	0.820003	0.977814
chr8:102197428:102197729	age	0.00135691	0.00596624	0.227432	0.820088	0.820006	0.977814
chr12:93784332:93784633	age	-0.00151498	0.00665661	-0.22759	0.819965	0.820029	0.977814
chr12:120100670:120100971	age	0.00095785	0.00421978	0.226991	0.820431	0.82004	0.977814
chr2:178908837:178909138	age	-0.00135486	0.0059501	-0.227704	0.819876	0.820057	0.977814
chr15:98870805:98871106	age	-0.000839917	0.00369156	-0.227524	0.820016	0.820069	0.977814
chr3:14304416:14304717	age	0.000938269	0.00412646	0.227379	0.820129	0.820072	0.977814
chr1:232429190:232429491	age	-0.00130491	0.00573063	-0.227709	0.819873	0.820077	0.977814
chr17:39671977:39672278	age	0.00123282	0.00539376	0.228564	0.819208	0.820081	0.977814
chr12:101592992:101593293	age	0.00145164	0.00640976	0.226473	0.820834	0.820107	0.977814
chr2:206532067:206532368	age	-0.00114749	0.00504258	-0.22756	0.819988	0.820114	0.977814
chr13:48095002:48095303	age	0.000631044	0.00277459	0.227436	0.820084	0.820116	0.977814
chr5:65563070:65563371	age	0.000671064	0.00295269	0.227272	0.820212	0.820152	0.977814
chr2:53968357:53968658	age	-0.00152178	0.0066894	-0.227492	0.820041	0.820153	0.977814
chr18:48974864:48975165	age	0.00128674	0.00566146	0.227281	0.820205	0.820162	0.977814
chr6:158376702:158377003	age	0.00135067	0.0059486	0.227058	0.820379	0.82022	0.977814
chr1:10665965:10666266	age	0.00068715	0.00303094	0.226712	0.820648	0.820231	0.977814
chr5:143066913:143067214	age	0.00143539	0.00633766	0.226486	0.820823	0.820297	0.977814
chr2:36357619:36357920	age	0.00153463	0.00677075	0.226655	0.820692	0.820305	0.977814
chr13:110116078:110116379	age	-0.00140261	0.00617303	-0.227215	0.820256	0.820351	0.977814
chr5:147459422:147459723	age	-0.000938548	0.00413321	-0.227075	0.820365	0.820374	0.977814
chr1:164515276:164515577	age	0.00100069	0.00440992	0.226919	0.820487	0.820388	0.977814
chr4:151652755:151653056	age	-0.00156133	0.00687334	-0.227157	0.820302	0.820406	0.977814
chr13:95676894:95677195	age	0.000438674	0.00194125	0.225975	0.821221	0.820432	0.977814
chr14:75430583:75430884	age	-0.000717696	0.00316027	-0.227099	0.820347	0.820444	0.977814
chr5:14286847:14287148	age	0.00128798	0.0056833	0.226625	0.820715	0.82045	0.977814
chr12:108846292:108846593	age	0.000856746	0.00377543	0.226927	0.820481	0.820459	0.977814
chr19:49570588:49570889	age	-0.000742251	0.00327038	-0.226961	0.820454	0.820466	0.977814
chr5:116532779:116533080	age	0.00107655	0.00474077	0.227084	0.820359	0.820473	0.977814
chr15:78437948:78438249	age	0.000428007	0.00188522	0.227033	0.820398	0.82049	0.977814
chr13:102916060:102916361	age	0.00143283	0.00630263	0.227338	0.820161	0.820524	0.977814
chr20:37519111:37519412	age	0.0012696	0.00559178	0.227048	0.820386	0.8206	0.977814
chr20:36484426:36484727	age	-0.00118092	0.00520761	-0.226768	0.820604	0.820604	0.977814
chr8:17699601:17699902	age	0.00146304	0.00645424	0.226679	0.820673	0.820621	0.977814
chr2:96533531:96533832	age	0.000766633	0.00338754	0.22631	0.820961	0.820622	0.977814
chr10:119680621:119680922	age	0.00091254	0.00401653	0.227196	0.820271	0.820623	0.977814
chr7:99408771:99409072	age	-0.000561381	0.00247258	-0.227042	0.820391	0.820656	0.977823
chr5:133026435:133026736	age	0.000825571	0.00364425	0.22654	0.820781	0.82073	0.977853
chr20:49188319:49188620	age	0.000481339	0.00212387	0.226632	0.82071	0.820746	0.977853
chr3:148943556:148943857	age	0.00121419	0.00536052	0.226506	0.820808	0.820755	0.977853
chr15:67522317:67522618	age	0.000801988	0.00353923	0.2266	0.820735	0.820795	0.977871
chr3:11466006:11466307	age	-0.00129861	0.00573082	-0.2266	0.820735	0.820831	0.977874
chr6:33585664:33585965	age	-0.000907965	0.00400662	-0.226616	0.820722	0.820867	0.977874
chr7:27143076:27143377	age	-0.0017687	0.00780716	-0.226548	0.820775	0.820893	0.977874
chr6:164148845:164149146	age	-0.00150749	0.00665579	-0.226493	0.820818	0.820968	0.977874
chr14:23120842:23121143	age	-0.000790158	0.00348941	-0.226444	0.820856	0.821007	0.977874
chr11:72631788:72632089	age	0.000691622	0.00303484	0.227894	0.819729	0.821022	0.977874
chr14:39266946:39267247	age	-0.00102581	0.00453342	-0.226277	0.820986	0.821055	0.977874
chr1:38859711:38860012	age	-0.000427391	0.00188857	-0.226304	0.820965	0.821083	0.977874
chr3:43622003:43622304	age	0.000382801	0.00169225	0.226208	0.82104	0.821109	0.977874
chr4:141090521:141090822	age	-0.00102734	0.00453518	-0.226528	0.820791	0.82114	0.977874
chr7:30478643:30478944	age	0.000898732	0.00396656	0.226577	0.820753	0.821203	0.977874
chr9:32526134:32526435	age	-0.00129639	0.00573436	-0.226074	0.821144	0.821245	0.977874
chr14:24036235:24036536	age	0.000978267	0.00433408	0.225715	0.821423	0.821257	0.977874
chr11:72471343:72471644	age	0.00144862	0.00641458	0.225832	0.821332	0.821276	0.977874
chr5:127684783:127685084	age	-0.000932413	0.00412475	-0.226053	0.82116	0.821279	0.977874
chr17:44325571:44325872	age	0.00130748	0.00579202	0.225739	0.821404	0.821287	0.977874
chr12:118061030:118061331	age	0.00129256	0.00572657	0.225713	0.821425	0.821293	0.977874
chr16:78752771:78753072	age	-0.00151861	0.00671951	-0.226	0.821201	0.821301	0.977874
chr18:63075136:63075437	age	0.000985319	0.00436441	0.225762	0.821387	0.821328	0.977874
chr1:151540099:151540400	age	0.00073668	0.00327086	0.225225	0.821804	0.821338	0.977874
chr12:106247879:106248180	age	0.00121941	0.00540379	0.225659	0.821467	0.821359	0.977874
chr9:134175909:134176210	age	0.00120429	0.0053396	0.22554	0.821559	0.821447	0.977874
chr6:154766300:154766601	age	-0.00142644	0.00631814	-0.225768	0.821382	0.82146	0.977874
chr7:112482314:112482615	age	-0.000764728	0.00338711	-0.225776	0.821376	0.821488	0.977874
chr22:18076088:18076389	age	-0.000932611	0.00412921	-0.225857	0.821313	0.821494	0.977874
chr12:80187706:80188007	age	0.000946621	0.00419967	0.225404	0.821665	0.821501	0.977874
chr10:51950573:51950874	age	-0.000989048	0.0043823	-0.225692	0.821441	0.821506	0.977874
chr15:65517595:65517896	age	0.000716	0.00317437	0.225556	0.821547	0.82151	0.977874
chr1:58781759:58782060	age	-0.000921737	0.00409208	-0.225249	0.821786	0.821598	0.977874
chr2:46542509:46542810	age	-0.000557385	0.00249173	-0.223694	0.822996	0.821612	0.977874
chr17:1648871:1649172	age	0.000486695	0.00217212	0.224065	0.822707	0.821615	0.977874
chr9:98255625:98255926	age	0.000484245	0.00214656	0.225591	0.821519	0.821616	0.977874
chr3:83942356:83942657	age	-0.000807418	0.0035804	-0.22551	0.821582	0.821627	0.977874
chr16:68040590:68040891	age	0.00098135	0.00434567	0.225823	0.821339	0.821662	0.977874
chr20:35541854:35542155	age	0.000550466	0.00244161	0.225452	0.821628	0.821673	0.977874
chr6:26659656:26659957	age	-0.000556094	0.00245979	-0.226074	0.821144	0.821688	0.977874
chr19:57632974:57633275	age	0.000666981	0.00296155	0.225213	0.821813	0.821762	0.977884
chr1:203085454:203085755	age	-0.00118417	0.00525472	-0.225353	0.821705	0.821769	0.977884
chr10:123154076:123154377	age	0.000452375	0.00202942	0.222908	0.823607	0.821813	0.977884
chr9:121567777:121568078	age	-0.00137695	0.00611226	-0.225277	0.821763	0.821835	0.977884
chr21:45034212:45034513	age	0.000817089	0.00362825	0.225202	0.821822	0.821845	0.977884
chr13:75666698:75666999	age	0.000918983	0.00407914	0.225288	0.821755	0.821859	0.977884
chr5:36535439:36535740	age	-0.000998004	0.00442527	-0.225524	0.821572	0.821884	0.977884
chr9:137605386:137605687	age	0.000460461	0.00205398	0.224179	0.822618	0.821895	0.977884
chr13:44732510:44732811	age	-0.000790158	0.00351004	-0.225114	0.821891	0.821924	0.97789
chr10:92243183:92243484	age	-0.00125467	0.0055715	-0.225194	0.821828	0.821998	0.977911
chr17:39672150:39672451	age	0.00116583	0.00517413	0.225319	0.821731	0.822018	0.977911
chr8:42338297:42338598	age	-0.000712996	0.00317084	-0.22486	0.822088	0.822036	0.977911
chr14:90381504:90381805	age	-0.00109998	0.00488736	-0.225066	0.821928	0.822043	0.977911
chr3:128608368:128608669	age	-0.000688566	0.00306091	-0.224954	0.822015	0.822076	0.977911
chr22:39170835:39171136	age	0.000914383	0.00406776	0.224788	0.822144	0.822115	0.977911
chr5:72860609:72860910	age	-0.00123194	0.00547733	-0.224916	0.822044	0.822131	0.977911
chr10:95445268:95445569	age	-0.00136784	0.00608306	-0.22486	0.822088	0.822147	0.977911
chr6:163780954:163781255	age	-0.00062991	0.00280962	-0.224197	0.822604	0.822165	0.977911
chr10:79929439:79929740	age	-0.00111232	0.0049453	-0.224925	0.822037	0.82221	0.977935
chr5:160008908:160009209	age	0.00062612	0.002786	0.224738	0.822183	0.822254	0.977958
chr19:10882242:10882543	age	0.00112298	0.00500205	0.224505	0.822365	0.822295	0.977961
chr1:181189902:181190203	age	0.00102876	0.0045812	0.224562	0.82232	0.822306	0.977961
chr15:90184007:90184308	age	-0.000922884	0.00410867	-0.224619	0.822276	0.822393	0.977961
chr8:100847243:100847544	age	0.00094415	0.00420307	0.224633	0.822265	0.822396	0.977961
chr3:183386029:183386330	age	0.00135964	0.00606225	0.22428	0.822539	0.822445	0.977961
chr14:75578456:75578757	age	0.000758858	0.00338172	0.2244	0.822446	0.822448	0.977961
chr3:195260086:195260387	age	0.000707187	0.00315232	0.224339	0.822494	0.82245	0.977961
chr3:141192295:141192596	age	0.000754628	0.0033639	0.224331	0.8225	0.822454	0.977961
chrX:9995839:9996140	age	0.00107514	0.00479439	0.22425	0.822563	0.822561	0.978051
chr5:154850516:154850817	age	-0.00107592	0.00479578	-0.224347	0.822488	0.822624	0.978051
chr19:18149332:18149633	age	0.00131176	0.0058539	0.224083	0.822692	0.822651	0.978051
chr19:13007650:13007951	age	-0.000783626	0.00349602	-0.224148	0.822642	0.822655	0.978051
chr10:69360778:69361079	age	0.000948703	0.0042348	0.224025	0.822738	0.822691	0.978051
chr13:97321916:97322217	age	0.00123601	0.00550338	0.224591	0.822297	0.822696	0.978051
chr16:71966972:71967273	age	-0.00146884	0.00655129	-0.224206	0.822597	0.822708	0.978051
chr5:137822197:137822498	age	0.00127571	0.00569665	0.223941	0.822803	0.822728	0.978051
chr8:98890967:98891268	age	0.00124214	0.00554835	0.223875	0.822854	0.822782	0.978073
chr11:75803267:75803568	age	-0.00121074	0.00540232	-0.224116	0.822667	0.822796	0.978073
chr17:59220327:59220628	age	0.000681567	0.00306007	0.222729	0.823747	0.822826	0.978079
chr22:45335480:45335781	age	0.00149094	0.00666285	0.223769	0.822937	0.822852	0.978079
chr17:8164363:8164664	age	0.000705321	0.0031533	0.223677	0.823009	0.822946	0.978079
chr2:2613375:2613676	age	-0.000541822	0.0024205	-0.223847	0.822876	0.822946	0.978079
chr3:126213070:126213371	age	0.00123605	0.00553594	0.223277	0.82332	0.822956	0.978079
chr11:63986243:63986544	age	0.000784543	0.00350706	0.223704	0.822988	0.822963	0.978079
chr1:62024687:62024988	age	-0.000932991	0.00416878	-0.223804	0.82291	0.822974	0.978079
chr1:9867512:9867813	age	0.00106086	0.00474286	0.223675	0.82301	0.823015	0.978097
chr5:119452310:119452611	age	0.00110866	0.00496382	0.223349	0.823264	0.823112	0.978169
chr12:56260932:56261233	age	0.000882791	0.00394049	0.224031	0.822733	0.823125	0.978169
chr18:31685083:31685384	age	0.00113658	0.00509284	0.223173	0.823401	0.823207	0.978191
chr9:135979222:135979523	age	-0.00111381	0.00498411	-0.223472	0.823168	0.823246	0.978191
chr9:133114879:133115180	age	-0.00136993	0.00613261	-0.223384	0.823237	0.823282	0.978191
chr13:110113285:110113586	age	-0.00154831	0.00693064	-0.2234	0.823224	0.823291	0.978191
chr15:99474007:99474308	age	0.000808231	0.00361437	0.223616	0.823056	0.823304	0.978191
chr19:13063811:13064112	age	-0.000515248	0.00231627	-0.222447	0.823966	0.823391	0.978191
chr4:15681506:15681807	age	0.000653517	0.00292824	0.223177	0.823397	0.823392	0.978191
chr15:67081117:67081418	age	0.000923266	0.00413742	0.22315	0.823419	0.823398	0.978191
chr19:12737046:12737347	age	-0.000632318	0.00282359	-0.223941	0.822803	0.823434	0.978191
chr19:47608616:47608917	age	-0.00051097	0.00231925	-0.220317	0.825624	0.823481	0.978191
chr10:1025743:1026044	age	-0.001345	0.00602476	-0.223245	0.823345	0.823494	0.978191
chr12:56041655:56041956	age	0.000552443	0.00248536	0.222279	0.824097	0.8235	0.978191
chr1:155989382:155989683	age	0.000938143	0.00420646	0.223024	0.823516	0.823501	0.978191
chr11:64687293:64687594	age	-0.000998657	0.00447323	-0.223252	0.82334	0.823506	0.978191
chr2:197185044:197185345	age	0.000620666	0.00279065	0.222409	0.823996	0.823525	0.978191
chr9:15306086:15306387	age	-0.00140371	0.00629873	-0.222856	0.823648	0.823576	0.978191
chr19:29606084:29606385	age	-0.000629647	0.00284193	-0.221556	0.824659	0.82358	0.978191
chr7:1432507:1432808	age	-0.00129277	0.0057946	-0.223099	0.823459	0.823589	0.978191
chr17:1968802:1969103	age	-0.00121227	0.00543663	-0.222982	0.823549	0.823621	0.9782
chr3:172040340:172040641	age	0.00100394	0.00449808	0.223193	0.823385	0.823676	0.978208
chr10:73466374:73466675	age	0.00101699	0.00456683	0.222691	0.823776	0.823774	0.978208
chr10:72215871:72216172	age	0.00064659	0.00289854	0.223074	0.823478	0.823803	0.978208
chr22:37764724:37765025	age	-0.00137725	0.00618539	-0.222662	0.823798	0.823808	0.978208
chr2:157782153:157782454	age	0.000978736	0.00440314	0.222282	0.824095	0.82382	0.978208
chr1:26067976:26068277	age	-0.00152475	0.00684583	-0.222727	0.823748	0.823891	0.978208
chr7:50629558:50629859	age	-0.00159924	0.00718388	-0.222615	0.823835	0.823916	0.978208
chr2:71874377:71874678	age	0.00251485	0.0113152	0.222255	0.824115	0.823917	0.978208
chr5:72597649:72597950	age	-0.00133497	0.00599769	-0.222581	0.823862	0.82393	0.978208
chr5:133985821:133986122	age	0.00148136	0.00666126	0.222384	0.824015	0.823938	0.978208
chr8:51900620:51900921	age	-0.00145471	0.00653621	-0.222561	0.823877	0.823944	0.978208
chrX:153333949:153334250	age	0.000722639	0.00324887	0.222428	0.823981	0.823996	0.978208
chr2:11132655:11132956	age	0.000861449	0.00387711	0.222189	0.824167	0.823998	0.978208
chr1:228358823:228359124	age	-0.00133644	0.00600869	-0.222418	0.823989	0.824031	0.978208
chr15:55498272:55498573	age	0.000945455	0.00426739	0.221553	0.824662	0.824061	0.978208
chr9:89604782:89605083	age	-0.000775947	0.00348906	-0.222394	0.824007	0.824064	0.978208
chr6:40998694:40998995	age	0.00137336	0.00618997	0.221869	0.824416	0.824073	0.978208
chr7:35800874:35801175	age	0.000487569	0.00219416	0.222212	0.824149	0.824073	0.978208
chr1:54309991:54310292	age	0.00117821	0.00529795	0.222389	0.824011	0.824137	0.978216
chr17:35660937:35661238	age	-0.00129283	0.00581339	-0.222388	0.824012	0.824162	0.978216
chr6:52504476:52504777	age	-0.00053294	0.00239691	-0.222344	0.824046	0.824162	0.978216
chr4:119046347:119046648	age	0.000588359	0.00266294	0.220943	0.825137	0.824233	0.978216
chr7:27152418:27152719	age	0.00124843	0.00563182	0.221673	0.824568	0.824248	0.978216
chr10:92087739:92088040	age	0.00110661	0.00498668	0.221914	0.824381	0.824252	0.978216
chr6:107459471:107459772	age	0.000442505	0.00198539	0.22288	0.823629	0.824253	0.978216
chr10:72298009:72298310	age	-0.00110382	0.00497094	-0.222054	0.824272	0.824341	0.978262
chr14:67486964:67487265	age	-0.00101884	0.00458785	-0.222074	0.824256	0.824362	0.978262
chr12:124914819:124915120	age	-0.000545032	0.00246889	-0.22076	0.825279	0.824367	0.978262
chr1:156475624:156475925	age	-0.000818816	0.00369285	-0.22173	0.824524	0.824459	0.978308
chr10:34439470:34439771	age	0.00120731	0.00543694	0.222056	0.82427	0.82446	0.978308
chr16:27529167:27529468	age	-0.000712145	0.00320965	-0.221876	0.82441	0.824532	0.978308
chr14:70067858:70068159	age	0.00145371	0.00656349	0.221484	0.824716	0.824615	0.978308
chr1:156572458:156572759	age	-0.00108185	0.00487974	-0.221703	0.824545	0.824617	0.978308
chr2:98869968:98870269	age	0.00100654	0.00454918	0.221258	0.824891	0.82464	0.978308
chr22:35913959:35914260	age	-0.00110719	0.00499555	-0.221635	0.824598	0.824676	0.978308
chr13:52128927:52129228	age	-0.00131231	0.00592131	-0.221625	0.824606	0.824688	0.978308
chr1:225700105:225700406	age	-0.00105261	0.00474841	-0.221677	0.824565	0.824705	0.978308
chr17:17051726:17052027	age	0.00118532	0.00535463	0.221364	0.824809	0.824738	0.978308
chr16:31443009:31443310	age	-0.000541243	0.00244278	-0.221569	0.82465	0.82476	0.978308
chr5:121961749:121962050	age	-0.000714507	0.00321607	-0.222168	0.824183	0.824821	0.978308
chr3:23916890:23917191	age	-0.000489871	0.00221187	-0.221474	0.824723	0.824823	0.978308
chr5:149271665:149271966	age	0.00135946	0.00613805	0.221481	0.824718	0.824823	0.978308
chr20:62238180:62238481	age	0.000430969	0.00195592	0.220341	0.825606	0.824857	0.978308
chr2:37654940:37655241	age	0.00129136	0.00584058	0.221101	0.825014	0.824875	0.978308
chr5:14760578:14760879	age	-0.00060791	0.00274616	-0.221368	0.824806	0.824884	0.978308
chr18:77042553:77042854	age	0.00134081	0.00606855	0.220944	0.825136	0.824909	0.978308
chr13:74203556:74203857	age	-0.00168337	0.00760971	-0.221214	0.824926	0.824911	0.978308
chr16:85610518:85610819	age	-0.000724848	0.00327631	-0.221239	0.824906	0.824921	0.978308
chr14:75176782:75177083	age	0.000510204	0.0023061	0.221241	0.824904	0.825044	0.978308
chr19:11798330:11798631	age	0.000814035	0.00368434	0.220945	0.825136	0.825055	0.978308
chr15:61702505:61702806	age	0.00164048	0.00743194	0.220734	0.825299	0.825059	0.978308
chr8:22841542:22841843	age	0.00130405	0.00588455	0.221606	0.82462	0.825094	0.978308
chr11:123654541:123654842	age	0.000983463	0.00445182	0.220913	0.825161	0.825098	0.978308
chr7:76306707:76307008	age	0.000887355	0.00397926	0.222995	0.823539	0.825102	0.978308
chr14:74425940:74426241	age	0.00142971	0.0064738	0.220846	0.825212	0.825121	0.978308
chr17:7352301:7352602	age	-0.00121399	0.0054921	-0.221042	0.82506	0.825151	0.978308
chr20:19466543:19466844	age	-0.00127186	0.00575643	-0.220947	0.825134	0.825156	0.978308
chr15:31452653:31452954	age	-0.00140556	0.00636323	-0.220887	0.82518	0.825172	0.978308
chr11:86984808:86985109	age	-0.00139816	0.00632843	-0.220933	0.825144	0.825215	0.978308
chr6:35295984:35296285	age	0.000931357	0.00421484	0.220971	0.825115	0.825293	0.978308
chr11:74444235:74444536	age	0.000836705	0.00379238	0.220628	0.825382	0.825333	0.978308
chr15:40217209:40217510	age	0.00136471	0.00618677	0.220585	0.825416	0.82535	0.978308
chr10:34815185:34815486	age	0.00074506	0.00337709	0.220622	0.825387	0.825354	0.978308
chr22:29344169:29344470	age	-0.000826336	0.00374048	-0.220917	0.825157	0.82537	0.978308
chr9:94867228:94867529	age	-0.000728243	0.00329826	-0.220796	0.825251	0.825403	0.978308
chr1:155951961:155952262	age	0.0014301	0.00649592	0.220154	0.825751	0.825427	0.978308
chr3:177777750:177778051	age	-0.00135037	0.00611744	-0.220741	0.825294	0.825461	0.978308
chr6:15885628:15885929	age	-0.00135264	0.00612976	-0.220668	0.825351	0.825467	0.978308
chr6:79631074:79631375	age	-0.00145282	0.00658511	-0.220622	0.825386	0.8255	0.978308
chr3:134476959:134477260	age	0.000946651	0.0043123	0.219524	0.826242	0.825504	0.978308
chr6:29976927:29977228	age	-0.00122521	0.00555772	-0.220452	0.825519	0.825553	0.978308
chr12:46770450:46770751	age	-0.000994255	0.00451504	-0.220209	0.825708	0.825572	0.978308
chr5:94111473:94111774	age	0.000930624	0.00421044	0.221028	0.825071	0.825584	0.978308
chr6:2245541:2245842	age	-0.000520392	0.00236116	-0.220397	0.825562	0.825591	0.978308
chr12:50283456:50283757	age	0.000590308	0.00267924	0.220327	0.825617	0.825599	0.978308
chr10:13299952:13300253	age	-0.000527732	0.00239372	-0.220465	0.825509	0.82562	0.978308
chr13:75836489:75836790	age	-0.00142445	0.00646194	-0.220437	0.825531	0.825646	0.978308
chr11:64181581:64181882	age	0.000501471	0.00227628	0.220303	0.825635	0.825673	0.978308
chr16:30805479:30805780	age	0.000693684	0.00315089	0.220155	0.82575	0.825712	0.978308
chr5:180898640:180898941	age	-0.00131773	0.00597598	-0.220505	0.825478	0.825715	0.978308
chr2:201451484:201451785	age	-0.000472892	0.00215505	-0.219435	0.826311	0.825744	0.978308
chr21:45034392:45034693	age	0.000915229	0.00416096	0.219956	0.825905	0.82575	0.978308
chr2:232440560:232440861	age	-0.00083454	0.00378652	-0.220398	0.825561	0.825777	0.978308
chr1:112144822:112145123	age	-0.00118831	0.00539683	-0.220187	0.825725	0.825809	0.978308
chr8:80922114:80922415	age	0.00135452	0.00614861	0.220296	0.82564	0.825833	0.978308
chr5:59351393:59351694	age	0.000813769	0.00369866	0.220017	0.825858	0.825841	0.978308
chr20:23637897:23638198	age	0.00137534	0.00624913	0.220086	0.825804	0.825896	0.978344
chr9:34633898:34634199	age	-0.00134142	0.00609762	-0.219991	0.825878	0.825973	0.978405
chr2:46547796:46548097	age	-0.000635145	0.00288934	-0.219824	0.826008	0.826001	0.97841
chr17:35709046:35709347	age	0.00137557	0.00626397	0.2196	0.826182	0.826122	0.978411
chr20:57748808:57749109	age	-0.00106224	0.00483568	-0.219666	0.826131	0.826159	0.978411
chr18:8615441:8615742	age	0.00124495	0.00568141	0.219128	0.826551	0.826219	0.978411
chr22:17942078:17942379	age	-0.00147087	0.006697	-0.219631	0.826158	0.826229	0.978411
chr6:35691389:35691690	age	-0.000709577	0.00323155	-0.219578	0.8262	0.82623	0.978411
chr17:75480408:75480709	age	0.00150964	0.00687184	0.219685	0.826116	0.82624	0.978411
chr12:46959531:46959832	age	0.000623722	0.00284048	0.219583	0.826196	0.826251	0.978411
chr14:102438053:102438354	age	-0.000787122	0.00358027	-0.21985	0.825988	0.826267	0.978411
chr1:77219299:77219600	age	0.000867611	0.00395309	0.219477	0.826279	0.826273	0.978411
chr4:67545426:67545727	age	0.00068349	0.00311519	0.219405	0.826334	0.826278	0.978411
chr14:90624302:90624603	age	0.000970512	0.00442074	0.219536	0.826232	0.826293	0.978411
chr20:57441123:57441424	age	-0.000519927	0.00236333	-0.219998	0.825873	0.826378	0.978411
chr5:138305883:138306184	age	-0.000713502	0.0032502	-0.219525	0.826241	0.826394	0.978411
chr14:20609332:20609633	age	-0.000888673	0.00404717	-0.219579	0.826199	0.826396	0.978411
chr15:42650435:42650736	age	0.00133399	0.0060876	0.219133	0.826546	0.826456	0.978411
chrX:47217845:47218146	age	-0.000502103	0.00229316	-0.218957	0.826684	0.826458	0.978411
chr20:50128106:50128407	age	-0.00157132	0.00716649	-0.21926	0.826447	0.826472	0.978411
chr5:120454415:120454716	age	-0.00142632	0.00650693	-0.219201	0.826494	0.826527	0.978411
chr12:111777597:111777898	age	0.00148574	0.00674615	0.220235	0.825688	0.826537	0.978411
chr1:182230196:182230497	age	0.00149359	0.00682477	0.218849	0.826768	0.826559	0.978411
chr9:113488533:113488834	age	-0.00136319	0.00621846	-0.219216	0.826482	0.826563	0.978411
chr8:97560158:97560459	age	0.00140656	0.00642337	0.218975	0.826669	0.826602	0.978411
chr22:46762450:46762751	age	-0.000601319	0.00274299	-0.21922	0.826479	0.826604	0.978411
chr2:16609043:16609344	age	0.00111472	0.00509123	0.218948	0.82669	0.826625	0.978411
chr19:6259291:6259592	age	0.00105961	0.00484135	0.218867	0.826754	0.826652	0.978411
chr16:2340630:2340931	age	-0.000544632	0.0024959	-0.21821	0.827265	0.826682	0.978411
chr17:40341205:40341506	age	0.00107427	0.00491297	0.21866	0.826915	0.826745	0.978411
chr17:41811831:41812132	age	-0.00122558	0.00560075	-0.218824	0.826787	0.826789	0.978411
chr2:100562691:100562992	age	0.000420781	0.00192392	0.21871	0.826876	0.826832	0.978411
chr5:95834947:95835248	age	0.0013029	0.00595926	0.218634	0.826935	0.826859	0.978411
chr8:11834213:11834514	age	-0.00079452	0.00362547	-0.21915	0.826534	0.826893	0.978411
chr7:55971079:55971380	age	-0.000883477	0.00403898	-0.218738	0.826854	0.826916	0.978411
chr18:45665130:45665431	age	0.00138341	0.00633022	0.21854	0.827008	0.82694	0.978411
chr10:525657:525958	age	-0.00128361	0.0058703	-0.218662	0.826913	0.826954	0.978411
chr10:79069428:79069729	age	0.00106716	0.00490177	0.217708	0.827657	0.826988	0.978411
chr20:3316631:3316932	age	0.00114829	0.00527425	0.217716	0.82765	0.827019	0.978411
chr9:34457262:34457563	age	-0.00143611	0.00656954	-0.218601	0.826961	0.827052	0.978411
chr8:123571015:123571316	age	0.00153398	0.00702625	0.218322	0.827178	0.827054	0.978411
chr17:41647910:41648211	age	0.00104138	0.00476812	0.218405	0.827114	0.827094	0.978411
chr17:70183557:70183858	age	-0.00141663	0.00648242	-0.218535	0.827012	0.827131	0.978411
chr15:62770817:62771118	age	-0.000771365	0.00353331	-0.218312	0.827186	0.827151	0.978411
chr4:105766038:105766339	age	-0.0013035	0.0059687	-0.218389	0.827126	0.827167	0.978411
chr3:54951479:54951780	age	0.000909236	0.00416605	0.218249	0.827235	0.827188	0.978411
chr21:41879220:41879521	age	-0.000879615	0.004027	-0.218429	0.827095	0.827206	0.978411
chr17:901964:902265	age	0.000923477	0.00423205	0.21821	0.827265	0.827228	0.978411
chr2:151261721:151262022	age	-0.00140749	0.00644663	-0.218329	0.827173	0.827244	0.978411
chr17:42133048:42133349	age	-0.00145122	0.00664569	-0.218369	0.827141	0.827246	0.978411
chr19:474847:475148	age	-0.00175601	0.00804691	-0.218221	0.827257	0.827246	0.978411
chr16:30063980:30064281	age	0.000560727	0.00256389	0.218702	0.826882	0.827341	0.978411
chr2:119464044:119464345	age	-0.00164676	0.00754918	-0.218137	0.827322	0.827418	0.978411
chr11:15793317:15793618	age	0.000977932	0.00448819	0.21789	0.827515	0.827431	0.978411
chr10:119668497:119668798	age	-0.000708489	0.00325094	-0.217933	0.827481	0.827446	0.978411
chr1:53198412:53198713	age	0.001603	0.00736848	0.217548	0.827782	0.827502	0.978411
chr6:26045140:26045441	age	0.00128284	0.00589581	0.217585	0.827752	0.827628	0.978411
chr12:108561309:108561610	age	0.000843026	0.00387099	0.217781	0.8276	0.827636	0.978411
chr11:70270469:70270770	age	-0.000448499	0.00206771	-0.216906	0.828281	0.827636	0.978411
chr20:23150749:23151050	age	-0.00140232	0.00644082	-0.217724	0.827644	0.82771	0.978411
chrX:57121408:57121709	age	0.00122144	0.00561944	0.21736	0.827928	0.827808	0.978411
chr1:230208543:230208844	age	-0.000834856	0.00384054	-0.21738	0.827912	0.827812	0.978411
chr15:89127071:89127372	age	0.000900792	0.00414281	0.217435	0.827869	0.827838	0.978411
chr3:48747814:48748115	age	-0.000706445	0.00324767	-0.217524	0.8278	0.827872	0.978411
chr2:85585104:85585405	age	-0.000892351	0.00410264	-0.217506	0.827814	0.827878	0.978411
chr18:13500135:13500436	age	-0.00112015	0.00515056	-0.21748	0.827834	0.827892	0.978411
chr7:44200788:44201089	age	0.000739439	0.00340404	0.217224	0.828034	0.827987	0.978411
chr17:42211854:42212155	age	-0.00075138	0.00345458	-0.217503	0.827817	0.828008	0.978411
chr6:31396957:31397258	age	-0.00127916	0.00588449	-0.217379	0.827913	0.828082	0.978411
chr11:45858144:45858445	age	-0.000861581	0.00396459	-0.217319	0.82796	0.828104	0.978411
chr6:144286183:144286484	age	-0.00115124	0.00530017	-0.217208	0.828047	0.828106	0.978411
chr1:21963988:21964289	age	0.00123181	0.00568629	0.216628	0.828498	0.828187	0.978411
chr19:55547325:55547626	age	0.0010816	0.00499703	0.216448	0.828639	0.828222	0.978411
chr8:17527517:17527818	age	0.00145973	0.00671594	0.217354	0.827933	0.828248	0.978411
chr10:74540433:74540734	age	-0.000870965	0.00401152	-0.217116	0.828118	0.828265	0.978411
chr18:77013787:77014088	age	-0.00107353	0.00494866	-0.216933	0.828261	0.828301	0.978411
chr1:229887473:229887774	age	0.00045278	0.00208644	0.217011	0.8282	0.828325	0.978411
chr3:66326397:66326698	age	0.000962376	0.00443984	0.216759	0.828396	0.828341	0.978411
chr1:61125384:61125685	age	0.00139926	0.00644495	0.21711	0.828123	0.828348	0.978411
chr1:235079649:235079950	age	-0.000986009	0.00454505	-0.216941	0.828254	0.828355	0.978411
chr10:44963411:44963712	age	-0.00100927	0.00465346	-0.216886	0.828297	0.82836	0.978411
chr11:73307565:73307866	age	-0.00116377	0.00536692	-0.216842	0.828331	0.828419	0.978411
chr16:30335306:30335607	age	-0.000672764	0.00310499	-0.216672	0.828464	0.828468	0.978411
chr13:32428125:32428426	age	-0.0013686	0.00631678	-0.216661	0.828473	0.828511	0.978411
chr5:95846998:95847299	age	0.00110809	0.00511665	0.216566	0.828547	0.828539	0.978411
chr1:112369709:112370010	age	0.00105705	0.00488207	0.216517	0.828585	0.828545	0.978411
chr6:30742713:30743014	age	-0.000515875	0.00238005	-0.216749	0.828404	0.828551	0.978411
chr4:41538052:41538353	age	0.000996224	0.00460239	0.216458	0.828631	0.828571	0.978411
chr12:50825360:50825661	age	-0.00133698	0.00617133	-0.216643	0.828487	0.828626	0.978411
chr1:154558701:154559002	age	-0.000387014	0.00179213	-0.215951	0.829026	0.82864	0.978411
chr2:231677678:231677979	age	-0.000890752	0.00411105	-0.216673	0.828463	0.828647	0.978411
chr10:86399866:86400167	age	-0.000843967	0.0038982	-0.216502	0.828597	0.828657	0.978411
chr8:124112108:124112409	age	-0.00128091	0.00591552	-0.216534	0.828571	0.828663	0.978411
chr9:125746486:125746787	age	-0.000549576	0.00253981	-0.216385	0.828688	0.828788	0.978411
chr15:70474769:70475070	age	-0.00145539	0.00672866	-0.216297	0.828756	0.828802	0.978411
chr2:131093346:131093647	age	0.000537921	0.00248886	0.216131	0.828886	0.828824	0.978411
chr12:719343:719644	age	-0.00106846	0.00494039	-0.216271	0.828776	0.828849	0.978411
chr5:150611117:150611418	age	-0.00110701	0.00512117	-0.216163	0.828861	0.828917	0.978411
chr11:65498859:65499160	age	0.000776333	0.00360033	0.215629	0.829277	0.828927	0.978411
chr4:3222027:3222328	age	0.0012132	0.00561806	0.215946	0.82903	0.829033	0.978411
chr5:150627001:150627302	age	0.00112941	0.00523295	0.215827	0.829122	0.829037	0.978411
chr17:32253070:32253371	age	0.00155055	0.00719337	0.215552	0.829337	0.829051	0.978411
chr1:41432750:41433051	age	0.000778223	0.00360528	0.215856	0.8291	0.829064	0.978411
chr1:50970056:50970357	age	-0.00139704	0.00646796	-0.215994	0.828993	0.82907	0.978411
chr6:158559917:158560218	age	-0.000692494	0.0032056	-0.216026	0.828967	0.829111	0.978411
chr17:56581661:56581962	age	0.000749886	0.00346382	0.216491	0.828605	0.82913	0.978411
chr9:127877557:127877858	age	-0.000801717	0.00371246	-0.215953	0.829024	0.829134	0.978411
chr3:105868937:105869238	age	0.000543777	0.00252049	0.215743	0.829188	0.829158	0.978411
chr19:38835392:38835693	age	-0.000785748	0.0036394	-0.215901	0.829065	0.829158	0.978411
chr7:36048106:36048407	age	0.00111174	0.00513643	0.216443	0.828643	0.829185	0.978411
chr18:46135225:46135526	age	0.000945022	0.0043927	0.215135	0.829662	0.829234	0.978411
chr19:33388575:33388876	age	-0.000893596	0.00414301	-0.215687	0.829231	0.829278	0.978411
chr9:95105092:95105393	age	0.00143094	0.00663305	0.215729	0.829199	0.829279	0.978411
chr11:36186342:36186643	age	-0.00116334	0.00539408	-0.215669	0.829245	0.829283	0.978411
chr2:26001977:26002278	age	0.000778678	0.00361498	0.215403	0.829453	0.829286	0.978411
chr5:6378457:6378758	age	0.000681359	0.00316148	0.215519	0.829363	0.829323	0.978411
chr13:111115149:111115450	age	-0.00132627	0.00615189	-0.215587	0.82931	0.82934	0.978411
chr12:6998816:6999117	age	0.000692124	0.00321027	0.215597	0.829302	0.829348	0.978411
chr10:73118056:73118357	age	0.000687551	0.00319048	0.215501	0.829377	0.829397	0.978411
chr15:89116451:89116752	age	-0.00136488	0.00633361	-0.215497	0.82938	0.829446	0.978411
chr14:54671614:54671915	age	-0.00118471	0.00549718	-0.215512	0.829368	0.82946	0.978411
chr9:135123784:135124085	age	-0.00174609	0.00810837	-0.215344	0.829499	0.829509	0.978411
chr2:27823156:27823457	age	0.00153395	0.00713313	0.215046	0.829731	0.829552	0.978411
chr8:125219277:125219578	age	0.00135459	0.0062927	0.215263	0.829562	0.829607	0.978411
chr15:80989758:80990059	age	-0.000457859	0.00212614	-0.215348	0.829496	0.829607	0.978411
chr11:67239786:67240087	age	0.000466033	0.00216562	0.215196	0.829614	0.829633	0.978411
chr7:77887619:77887920	age	0.00176326	0.0082044	0.214917	0.829832	0.829666	0.978411
chr10:131973692:131973993	age	0.00124297	0.00577164	0.215357	0.829489	0.829673	0.978411
chr12:110249846:110250147	age	0.000847001	0.00393656	0.215163	0.82964	0.829685	0.978411
chr2:71227267:71227568	age	0.000421266	0.00195836	0.215112	0.82968	0.829692	0.978411
chr9:122159679:122159980	age	0.00057245	0.00266111	0.215117	0.829676	0.829696	0.978411
chr12:130871772:130872073	age	0.00050185	0.00233375	0.21504	0.829736	0.829724	0.978411
chr8:91070002:91070303	age	-0.000458474	0.00213099	-0.215146	0.829654	0.829734	0.978411
chr16:78816849:78817150	age	-0.00105561	0.00490361	-0.215272	0.829555	0.829747	0.978411
chr1:52739963:52740264	age	0.00159464	0.00742028	0.214903	0.829843	0.82975	0.978411
chr1:1281760:1282061	age	0.0013542	0.00627733	0.215729	0.829199	0.829756	0.978411
chr16:58249749:58250050	age	-0.000703983	0.0032732	-0.215075	0.829709	0.829762	0.978411
chr8:27583674:27583975	age	-0.000700603	0.00325807	-0.215036	0.829739	0.829787	0.978411
chr1:39574683:39574984	age	0.000984806	0.00458427	0.214823	0.829905	0.82982	0.978411
chr12:53461045:53461346	age	0.000623557	0.00290279	0.214813	0.829913	0.829864	0.978411
chr10:24722668:24722969	age	-0.00131917	0.00614356	-0.214724	0.829982	0.829908	0.978411
chr22:38168144:38168445	age	-0.00138921	0.00646175	-0.214989	0.829776	0.829924	0.978411
chr1:24096425:24096726	age	-0.000528566	0.00245883	-0.214967	0.829793	0.829984	0.978411
chr1:43991422:43991723	age	-0.000896301	0.00417373	-0.214748	0.829964	0.829997	0.978411
chr9:81777582:81777883	age	-0.00128961	0.00600151	-0.214881	0.82986	0.830025	0.978411
chr17:81941814:81942115	age	0.000480508	0.00223554	0.21494	0.829814	0.830026	0.978411
chr20:41454275:41454576	age	-0.00134103	0.00624776	-0.214642	0.830046	0.83016	0.978411
chr2:24658567:24658868	age	0.000809569	0.00377422	0.2145	0.830157	0.830169	0.978411
chr21:46393735:46394036	age	0.00128285	0.00598563	0.214322	0.830296	0.8302	0.978411
chr13:75760316:75760617	age	-0.00075259	0.00350773	-0.214552	0.830117	0.830226	0.978411
chr6:156816538:156816839	age	-0.00153426	0.00715204	-0.214521	0.830141	0.830243	0.978411
chr18:9818160:9818461	age	-0.0010133	0.00472658	-0.214384	0.830248	0.830285	0.978411
chr9:134376056:134376357	age	-0.00126123	0.00588186	-0.214427	0.830214	0.830285	0.978411
chr2:102801912:102802213	age	0.00140215	0.00653083	0.214697	0.830004	0.830287	0.978411
chr5:124906732:124907033	age	-0.000514829	0.00240023	-0.214492	0.830164	0.8303	0.978411
chr5:148838418:148838719	age	0.00133168	0.00621068	0.214418	0.830221	0.830306	0.978411
chr7:10940343:10940644	age	0.000526292	0.00245667	0.21423	0.830368	0.830317	0.978411
chr15:84654159:84654460	age	-0.000593802	0.00276926	-0.214426	0.830215	0.830328	0.978411
chr12:54596486:54596787	age	-0.00139411	0.00649962	-0.214491	0.830164	0.83037	0.978411
chr22:27715073:27715374	age	-0.00156068	0.00727903	-0.214408	0.830229	0.830406	0.978411
chr12:6553072:6553373	age	-0.0010482	0.00489633	-0.21408	0.830485	0.830505	0.978411
chr16:58728946:58729247	age	0.00101444	0.00474233	0.213912	0.830616	0.830598	0.978411
chr13:44435211:44435512	age	-0.000556527	0.00260057	-0.214002	0.830546	0.830605	0.978411
chr1:203026280:203026581	age	0.000532365	0.00249026	0.213779	0.830719	0.830691	0.978411
chr5:80083528:80083829	age	0.00129918	0.00607786	0.213757	0.830737	0.830692	0.978411
chr3:52841102:52841403	age	0.0011547	0.00540472	0.213646	0.830823	0.830718	0.978411
chr1:151790431:151790732	age	0.000406575	0.0019011	0.213863	0.830654	0.830737	0.978411
chr22:21642025:21642326	age	0.000445028	0.00208214	0.213736	0.830753	0.830751	0.978411
chr20:16729815:16730116	age	-0.000693866	0.00324986	-0.213507	0.830932	0.830755	0.978411
chr17:29572819:29573120	age	-0.00122901	0.00575075	-0.213712	0.830771	0.830799	0.978411
chr12:13001293:13001594	age	-0.0013322	0.00623139	-0.213788	0.830713	0.830823	0.978411
chr10:94213273:94213574	age	0.0011191	0.005237	0.213691	0.830788	0.830838	0.978411
chr1:235075039:235075340	age	0.000632927	0.00296259	0.21364	0.830828	0.830841	0.978411
chr2:205948011:205948312	age	0.00120789	0.00565741	0.213505	0.830933	0.830881	0.978411
chr9:94681513:94681814	age	-0.00110476	0.00516888	-0.213734	0.830754	0.830882	0.978411
chrX:11758386:11758687	age	0.00077997	0.00366398	0.212875	0.831424	0.830883	0.978411
chrX:155071184:155071485	age	0.000605822	0.00283605	0.213615	0.830847	0.830885	0.978411
chr16:11145545:11145846	age	0.00119953	0.00560777	0.213906	0.83062	0.830933	0.978411
chr1:59229214:59229515	age	0.00140343	0.00657355	0.213497	0.83094	0.830936	0.978411
chr12:50085010:50085311	age	-0.000662469	0.0031014	-0.213603	0.830857	0.830947	0.978411
chr2:20661518:20661819	age	-0.00130294	0.00609912	-0.213628	0.830838	0.831007	0.978411
chr1:26529572:26529873	age	0.00139178	0.0065267	0.213245	0.831136	0.831029	0.978411
chr19:17215510:17215811	age	0.000712348	0.00335607	0.212256	0.831907	0.831062	0.978411
chr4:139665983:139666284	age	-0.000662444	0.00310386	-0.213426	0.830995	0.831111	0.978411
chr2:127811061:127811362	age	-0.000681566	0.00320058	-0.212951	0.831365	0.831179	0.978411
chr11:1483615:1483916	age	-0.00121597	0.00570201	-0.213253	0.831129	0.831201	0.978411
chr1:32222224:32222525	age	-0.000877794	0.00411577	-0.213276	0.831112	0.831206	0.978411
chr6:2947450:2947751	age	-0.00167119	0.00784491	-0.213029	0.831305	0.831252	0.978411
chr16:23414826:23415127	age	-0.00107805	0.00505464	-0.213279	0.831109	0.831254	0.978411
chr3:69013574:69013875	age	0.000755272	0.00354446	0.213085	0.831261	0.831255	0.978411
chr11:72683789:72684090	age	-0.0013048	0.00611891	-0.21324	0.83114	0.831259	0.978411
chr11:15968601:15968902	age	0.000772831	0.00362731	0.213059	0.831281	0.83126	0.978411
chr14:102485781:102486082	age	0.00102285	0.00478886	0.213589	0.830868	0.831265	0.978411
chr1:118944603:118944904	age	-0.000755527	0.00354514	-0.213117	0.831236	0.831273	0.978411
chr2:60756058:60756359	age	-0.000614491	0.0028821	-0.21321	0.831164	0.831274	0.978411
chr11:119025149:119025450	age	-0.00121799	0.00571714	-0.213043	0.831294	0.831304	0.978411
chr2:178732938:178733239	age	0.00124247	0.00583596	0.212899	0.831406	0.831317	0.978411
chr2:88733382:88733683	age	0.00129158	0.00606773	0.21286	0.831436	0.831319	0.978411
chr16:16062640:16062941	age	-0.00154244	0.00723896	-0.213075	0.831268	0.831372	0.978411
chr1:160400310:160400611	age	-0.00159532	0.00749242	-0.212925	0.831385	0.831373	0.978411
chr3:184259865:184260166	age	0.00122394	0.00575055	0.212839	0.831452	0.831382	0.978411
chr17:78041129:78041430	age	0.00069612	0.0032689	0.212952	0.831364	0.831385	0.978411
chr6:46014470:46014771	age	0.000928177	0.00436148	0.212812	0.831473	0.831403	0.978411
chr11:27201438:27201739	age	-0.0013398	0.00629202	-0.212936	0.831377	0.831438	0.978411
chr10:72279616:72279917	age	-0.000865856	0.00406672	-0.212912	0.831395	0.831441	0.978411
chr16:66977694:66977995	age	-0.000799084	0.00374473	-0.213389	0.831024	0.83147	0.978411
chr13:23433550:23433851	age	0.00138118	0.00651158	0.212112	0.83202	0.831484	0.978411
chr18:36187351:36187652	age	0.00136236	0.00641963	0.212217	0.831938	0.831533	0.978411
chr1:29230829:29231130	age	-0.000622695	0.00293148	-0.212417	0.831782	0.831543	0.978411
chr6:138773284:138773585	age	0.000532021	0.00250037	0.212777	0.831501	0.831569	0.978411
chr1:161098191:161098492	age	0.00079711	0.00374935	0.2126	0.831639	0.831574	0.978411
chr16:2980398:2980699	age	0.000575973	0.00270705	0.212768	0.831508	0.831575	0.978411
chr10:122341393:122341694	age	0.00129777	0.00612818	0.211771	0.832286	0.83159	0.978411
chr16:5092286:5092587	age	0.0010755	0.00506036	0.212535	0.83169	0.831672	0.978411
chr19:4800686:4800987	age	0.000466584	0.00220443	0.211657	0.832374	0.831686	0.978411
chr6:16760747:16761048	age	0.00124233	0.00584878	0.212409	0.831788	0.831686	0.978411
chr22:28829407:28829708	age	-0.00137404	0.00646493	-0.212538	0.831688	0.831714	0.978411
chr3:11642798:11643099	age	0.00105071	0.0049374	0.212806	0.831479	0.83173	0.978411
chr1:17237061:17237362	age	0.000925552	0.0043839	0.211125	0.832789	0.831759	0.978411
chr2:100321623:100321924	age	0.00130477	0.00613816	0.212567	0.831665	0.831788	0.978411
chrX:119871622:119871923	age	-0.000808441	0.0038043	-0.212507	0.831711	0.831797	0.978411
chr3:158570977:158571278	age	0.000599796	0.00282918	0.212003	0.832104	0.831812	0.978411
chr8:17156058:17156359	age	-0.00124109	0.00584464	-0.212346	0.831837	0.831854	0.978411
chr10:79166469:79166770	age	-0.000582008	0.00275046	-0.211604	0.832416	0.831859	0.978411
chr5:180071999:180072300	age	0.000699663	0.00328557	0.21295	0.831366	0.831886	0.978411
chr17:74430805:74431106	age	0.000554712	0.002617	0.211965	0.832134	0.831888	0.978411
chr4:145679939:145680240	age	0.00116081	0.00547446	0.212041	0.832075	0.831919	0.978411
chr5:150630465:150630766	age	-0.000511272	0.00240809	-0.212314	0.831862	0.831963	0.978411
chr14:93892956:93893257	age	0.00134892	0.00637791	0.211498	0.832498	0.831994	0.978411
chr11:65562072:65562373	age	0.00157085	0.00741512	0.211844	0.832229	0.832027	0.978411
chr9:134375452:134375753	age	0.000567505	0.00267663	0.212023	0.832089	0.832036	0.978411
chr1:16468606:16468907	age	-0.00149881	0.00706298	-0.212206	0.831946	0.832042	0.978411
chr16:85350997:85351298	age	-0.00072244	0.00340427	-0.212216	0.831939	0.832043	0.978411
chr2:119218491:119218792	age	0.000954656	0.00450266	0.21202	0.832091	0.832066	0.978411
chr20:62119631:62119932	age	-0.000559357	0.00263354	-0.212397	0.831797	0.832077	0.978411
chr7:2195928:2196229	age	0.00139863	0.00660161	0.211862	0.832215	0.832115	0.978411
chr12:93662981:93663282	age	0.000832552	0.00391239	0.212799	0.831484	0.832116	0.978411
chr6:18155152:18155453	age	-0.000393617	0.00186354	-0.21122	0.832716	0.832125	0.978411
chr1:151146593:151146894	age	0.000413949	0.00195228	0.212033	0.832081	0.832127	0.978411
chr20:62955724:62956025	age	-0.0013702	0.0064619	-0.212043	0.832073	0.832133	0.978411
chr5:91296670:91296971	age	0.00115672	0.00545825	0.211921	0.832169	0.832134	0.978411
chr6:89117503:89117804	age	-0.00128267	0.00604778	-0.21209	0.832037	0.832148	0.978411
chr12:202039:202340	age	-0.00105759	0.00498888	-0.211989	0.832115	0.832173	0.978411
chr13:33352559:33352860	age	0.00112635	0.0053183	0.211787	0.832273	0.832232	0.978411
chr10:69451280:69451581	age	-0.000627444	0.00296697	-0.211477	0.832515	0.832235	0.978411
chr14:90397741:90398042	age	0.0013193	0.00623149	0.211715	0.83233	0.832253	0.978411
chr5:10307688:10307989	age	-0.00135545	0.0064024	-0.211709	0.832334	0.832298	0.978411
chr6:133083589:133083890	age	0.00134649	0.0063708	0.211353	0.832612	0.832301	0.978411
chr12:53999587:53999888	age	-0.00107547	0.00507529	-0.211903	0.832183	0.832321	0.978411
chr14:105248358:105248659	age	0.00067253	0.0031775	0.211654	0.832377	0.832325	0.978411
chr6:17202592:17202893	age	-0.000495413	0.00233837	-0.211863	0.832214	0.832366	0.978411
chr4:163166764:163167065	age	-0.00083432	0.00394386	-0.211549	0.832459	0.832371	0.978411
chr1:31548904:31549205	age	0.00102215	0.00482951	0.211646	0.832383	0.832376	0.978411
chr9:81372667:81372968	age	-0.00140775	0.00665111	-0.211656	0.832375	0.832387	0.978411
chr1:244884120:244884421	age	0.0014483	0.00683947	0.211756	0.832297	0.832407	0.978411
chr3:16288778:16289079	age	-0.000869735	0.00411056	-0.211586	0.83243	0.832435	0.978411
chr3:124599821:124600122	age	-0.00108821	0.00514257	-0.211608	0.832413	0.832457	0.978411
chr1:45500037:45500338	age	0.000499422	0.00236079	0.211549	0.832459	0.832461	0.978411
chr12:64404159:64404460	age	-0.000454657	0.00214744	-0.211721	0.832325	0.832482	0.978411
chr12:110268208:110268509	age	0.00101797	0.00481772	0.211298	0.832655	0.832508	0.978411
chr11:62572824:62573125	age	-0.00135917	0.00642431	-0.211567	0.832445	0.832524	0.978411
chr1:178725058:178725359	age	0.00104804	0.00495894	0.211345	0.832618	0.832541	0.978411
chr16:30923236:30923537	age	0.000427574	0.00202564	0.211082	0.832824	0.832572	0.978411
chr16:15142522:15142823	age	-0.00124132	0.0058662	-0.211605	0.832415	0.832582	0.978411
chr8:70403295:70403596	age	0.00127054	0.00601404	0.211263	0.832682	0.832604	0.978411
chr1:65254275:65254576	age	-0.000946664	0.00448044	-0.211288	0.832663	0.832619	0.978411
chr15:65076556:65076857	age	0.000776401	0.00367079	0.211508	0.832491	0.832624	0.978411
chr15:85854411:85854712	age	0.00131635	0.00623323	0.211182	0.832745	0.832668	0.978411
chr9:112819865:112820166	age	-0.000890139	0.0042105	-0.211409	0.832568	0.832695	0.978411
chr10:102394272:102394573	age	0.000953179	0.00450589	0.211541	0.832465	0.83273	0.978411
chr17:81084686:81084987	age	-0.000718072	0.00339975	-0.211213	0.832721	0.832732	0.978411
chr7:36291509:36291810	age	-0.00106721	0.0050494	-0.211354	0.832611	0.832764	0.978411
chr1:117795287:117795588	age	-0.00138219	0.00654282	-0.211253	0.83269	0.832777	0.978411
chr16:68276283:68276584	age	0.00129437	0.00611744	0.211586	0.83243	0.832792	0.978411
chr15:99182128:99182429	age	-0.00155183	0.007349	-0.211162	0.832761	0.832823	0.978411
chr6:4135654:4135955	age	0.000421343	0.00199517	0.211182	0.832745	0.832823	0.978411
chr17:82001365:82001666	age	0.000921547	0.00436852	0.210952	0.832925	0.83285	0.978411
chr19:48489799:48490100	age	0.000949504	0.00450089	0.210959	0.832919	0.83286	0.978411
chr1:53838154:53838455	age	0.000629108	0.0029815	0.211003	0.832885	0.832869	0.978411
chr1:31788506:31788807	age	0.00128746	0.00609468	0.211243	0.832697	0.83291	0.978411
chr1:16624236:16624537	age	0.000687668	0.00325742	0.211108	0.832803	0.832911	0.978411
chr17:50904629:50904930	age	-0.00122647	0.00581156	-0.21104	0.832856	0.832911	0.978411
chr5:10400482:10400783	age	-0.00138414	0.00655963	-0.211008	0.832881	0.832995	0.978422
chr9:128656606:128656907	age	-0.000508993	0.0024134	-0.210903	0.832963	0.833051	0.978422
chr10:87864180:87864481	age	0.00134929	0.00640845	0.210548	0.83324	0.833134	0.978422
chr9:129414074:129414375	age	-0.00132979	0.00630952	-0.21076	0.833075	0.833196	0.978422
chr7:149838131:149838432	age	-0.000422158	0.00200301	-0.210762	0.833073	0.833208	0.978422
chr21:44012105:44012406	age	0.000655102	0.00311139	0.21055	0.833239	0.833242	0.978422
chr13:75788612:75788913	age	-0.000992506	0.0047018	-0.211091	0.832817	0.833261	0.978422
chr3:135990952:135991253	age	-0.0014701	0.00698229	-0.210547	0.833241	0.833293	0.978422
chr12:6944571:6944872	age	0.000700575	0.00332915	0.210436	0.833327	0.833318	0.978422
chr22:31102513:31102814	age	0.00146471	0.00696226	0.210378	0.833373	0.833319	0.978422
chr1:26306557:26306858	age	0.000765447	0.00364862	0.209791	0.833831	0.833349	0.978422
chr5:77077234:77077535	age	-0.0012961	0.00615904	-0.210439	0.833325	0.833381	0.978422
chr2:128318781:128319082	age	0.000567023	0.0026961	0.210312	0.833424	0.833419	0.978422
chr3:38455344:38455645	age	0.000896835	0.00425275	0.210884	0.832978	0.833422	0.978422
chr17:44141710:44142011	age	0.000643839	0.00306507	0.210057	0.833623	0.833425	0.978422
chr2:71143831:71144132	age	0.000925223	0.00440463	0.210057	0.833623	0.833463	0.978422
chr18:70337154:70337455	age	0.0008193	0.00389846	0.21016	0.833543	0.833502	0.978422
chr1:9519556:9519857	age	0.00100581	0.00479415	0.209799	0.833825	0.833504	0.978422
chr3:197541830:197542131	age	0.00125321	0.00596562	0.210072	0.833611	0.833528	0.978422
chr10:22320871:22321172	age	0.000552528	0.00266432	0.207381	0.835712	0.833543	0.978422
chr16:78505935:78506236	age	-0.00133778	0.00636085	-0.210314	0.833422	0.833558	0.978422
chr8:22864840:22865141	age	0.00118674	0.0056419	0.210344	0.833399	0.833573	0.978422
chr17:1516611:1516912	age	0.000397215	0.00188954	0.210218	0.833498	0.833582	0.978422
chr11:9384450:9384751	age	0.000790363	0.00376221	0.21008	0.833606	0.833588	0.978422
chr14:59358159:59358460	age	-0.00167114	0.00794826	-0.210252	0.833471	0.833626	0.978422
chr15:85750389:85750690	age	0.00115196	0.00548558	0.209997	0.83367	0.833627	0.978422
chr5:33440728:33441029	age	0.000413113	0.00196766	0.209952	0.833705	0.833646	0.978422
chr11:73625752:73626053	age	-0.000851088	0.00404168	-0.210578	0.833217	0.833675	0.978422
chr19:36151599:36151900	age	-0.000953896	0.00454099	-0.210064	0.833618	0.833683	0.978422
chr22:35380882:35381183	age	-0.000541428	0.00257827	-0.209996	0.833671	0.833711	0.978422
chr2:11598171:11598472	age	-0.00134262	0.00639456	-0.209963	0.833697	0.833718	0.978422
chr15:50768447:50768748	age	0.000830801	0.00397076	0.20923	0.834269	0.833725	0.978422
chr18:46407549:46407850	age	-0.00124218	0.00591493	-0.210007	0.833662	0.833738	0.978422
chr5:134236374:134236675	age	-0.00169511	0.00807897	-0.209818	0.83381	0.833902	0.978586
chr15:58771027:58771328	age	-0.000374651	0.00178602	-0.209769	0.833848	0.833955	0.978619
chr14:104976152:104976453	age	0.000864841	0.00413075	0.209367	0.834162	0.834027	0.978675
chr1:19653735:19654036	age	0.00131607	0.00628666	0.209343	0.834181	0.834165	0.978698
chr4:67701089:67701390	age	0.000635745	0.00303679	0.209348	0.834177	0.834169	0.978698
chr16:11256101:11256402	age	0.000617508	0.00295742	0.2088	0.834604	0.8342	0.978698
chr15:99733396:99733697	age	0.000429485	0.00205159	0.209343	0.834181	0.834215	0.978698
chr16:84138805:84139106	age	0.000863576	0.00413076	0.20906	0.834402	0.834215	0.978698
chr10:73648284:73648585	age	0.00135246	0.00647437	0.208895	0.83453	0.834218	0.978698
chr12:110931479:110931780	age	0.000518641	0.00248198	0.208962	0.834478	0.834221	0.978698
chr16:66951024:66951325	age	-0.0010558	0.00504596	-0.209236	0.834264	0.83425	0.978704
chr11:67356896:67357197	age	-0.00106885	0.00510951	-0.209187	0.834302	0.834283	0.978713
chr3:16244172:16244473	age	-0.00149345	0.00713527	-0.209305	0.83421	0.834343	0.978755
chr8:6518881:6519182	age	0.00136137	0.00651638	0.208916	0.834514	0.834427	0.978768
chr20:31723521:31723822	age	0.000430063	0.00205763	0.209009	0.834441	0.834433	0.978768
chr3:66038767:66039068	age	-0.00053366	0.00255598	-0.208789	0.834613	0.834451	0.978768
chr13:113410457:113410758	age	-0.000642024	0.00306828	-0.209246	0.834256	0.834453	0.978768
chr12:93784569:93784870	age	-0.000807576	0.00385088	-0.209712	0.833892	0.834497	0.97879
chr7:151632098:151632399	age	0.000961531	0.00460911	0.208615	0.834749	0.834574	0.978851
chrX:129540085:129540386	age	0.00106211	0.00508788	0.208754	0.834641	0.834603	0.978856
chr3:126704028:126704329	age	-0.000572136	0.00274829	-0.208179	0.835089	0.834681	0.978866
chr16:15144324:15144625	age	0.0014856	0.00712406	0.208533	0.834813	0.834717	0.978866
chr8:22066773:22067074	age	-0.000734697	0.00352635	-0.208345	0.83496	0.834745	0.978866
chr19:40341880:40342181	age	0.000556018	0.00266122	0.208933	0.834501	0.834774	0.978866
chr10:110871647:110871948	age	0.000515581	0.00247114	0.208641	0.834729	0.834777	0.978866
chr19:47228373:47228674	age	-0.00130482	0.00625443	-0.208624	0.834742	0.834804	0.978866
chr17:47946954:47947255	age	0.00129854	0.0062296	0.208446	0.834881	0.834805	0.978866
chr3:194324281:194324582	age	0.00112993	0.00543467	0.207912	0.835298	0.834835	0.978866
chr3:14524325:14524626	age	-0.000671797	0.00322514	-0.2083	0.834995	0.834889	0.978866
chr6:46652768:46653069	age	0.000525785	0.00252286	0.208409	0.83491	0.834893	0.978866
chr7:28629206:28629507	age	-0.0015122	0.00725628	-0.208399	0.834917	0.834992	0.978866
chr1:21345423:21345724	age	0.000567151	0.00271886	0.208599	0.834761	0.835038	0.978866
chr2:61757726:61758027	age	0.00143024	0.0068809	0.207857	0.835341	0.83523	0.978866
chr17:76353769:76354070	age	0.000579481	0.00278611	0.20799	0.835237	0.835231	0.978866
chr1:95043433:95043734	age	-0.00118264	0.00568049	-0.208193	0.835078	0.835256	0.978866
chr6:123635158:123635459	age	-0.000986815	0.00475251	-0.207641	0.835509	0.835278	0.978866
chr1:58968666:58968967	age	-0.000747517	0.00359244	-0.208081	0.835166	0.835331	0.978866
chr10:33335116:33335417	age	-0.00105061	0.00505288	-0.207924	0.835289	0.835336	0.978866
chr16:1929657:1929958	age	-0.000543628	0.00262291	-0.207261	0.835806	0.835339	0.978866
chr8:27772548:27772849	age	-0.000710249	0.00341597	-0.20792	0.835291	0.835349	0.978866
chr2:134139632:134139933	age	0.000958123	0.00461341	0.207682	0.835477	0.835376	0.978866
chr11:66289087:66289388	age	-0.000419464	0.00202168	-0.207483	0.835633	0.835423	0.978866
chr12:111369002:111369303	age	-0.000558347	0.00269269	-0.207356	0.835731	0.835443	0.978866
chr15:99091000:99091301	age	0.00103773	0.00498812	0.20804	0.835197	0.835446	0.978866
chr21:36382758:36383059	age	0.000666459	0.00321483	0.207308	0.83577	0.835453	0.978866
chr3:177519689:177519990	age	-0.00150128	0.00722608	-0.207758	0.835418	0.835453	0.978866
chr2:177164616:177164917	age	-0.000935424	0.00450749	-0.207527	0.835599	0.83551	0.978866
chr11:2884131:2884432	age	0.00108329	0.0052072	0.208037	0.8352	0.835592	0.978866
chr1:11923593:11923894	age	-0.00131328	0.00632543	-0.207619	0.835526	0.83562	0.978866
chr3:125357163:125357464	age	-0.00132629	0.00638934	-0.207579	0.835558	0.835668	0.978866
chr1:18884175:18884476	age	0.0010912	0.00527034	0.207046	0.835974	0.83568	0.978866
chr2:9423390:9423691	age	0.000479734	0.00231215	0.207484	0.835632	0.835686	0.978866
chr16:15765949:15766250	age	-0.00125521	0.00604897	-0.207509	0.835613	0.835727	0.978866
chr1:33080933:33081234	age	-0.000614603	0.00296727	-0.207127	0.83591	0.835781	0.978866
chr17:39232065:39232366	age	0.00114947	0.00554759	0.207202	0.835852	0.835796	0.978866
chr1:23368786:23369087	age	0.000541297	0.00261022	0.207376	0.835716	0.835803	0.978866
chr6:30131049:30131350	age	0.00117107	0.00565277	0.207168	0.835878	0.835848	0.978866
chr21:44851329:44851630	age	-0.00122651	0.00591778	-0.207259	0.835808	0.83585	0.978866
chr12:76878928:76879229	age	-0.00097404	0.0047007	-0.207212	0.835845	0.835891	0.978866
chr14:96391772:96392073	age	-0.000434642	0.00210062	-0.206911	0.836079	0.835903	0.978866
chr17:81514202:81514503	age	0.00118875	0.00573527	0.20727	0.835799	0.835908	0.978866
chr12:93184161:93184462	age	-0.0010951	0.00528522	-0.207201	0.835853	0.835911	0.978866
chr19:47609967:47610268	age	0.0013724	0.0066306	0.20698	0.836026	0.835934	0.978866
chr1:16474257:16474558	age	0.000944668	0.00455267	0.207498	0.835621	0.835944	0.978866
chr2:101108424:101108725	age	-0.000888542	0.00428987	-0.207126	0.835912	0.835948	0.978866
chr16:13782052:13782353	age	-0.00186634	0.00901556	-0.207013	0.836	0.835949	0.978866
chr2:74201638:74201939	age	0.00118594	0.00572909	0.207004	0.836007	0.835989	0.978866
chr8:8373060:8373361	age	0.000622991	0.00300833	0.207089	0.835941	0.835991	0.978866
chr6:39934340:39934641	age	0.000597968	0.00288839	0.207025	0.835991	0.836015	0.978866
chr15:22664435:22664736	age	0.00117457	0.00567499	0.206973	0.836031	0.83602	0.978866
chr8:9065787:9066088	age	-0.0010585	0.00510908	-0.20718	0.835869	0.836056	0.978866
chr14:54699248:54699549	age	0.000614147	0.0029669	0.206999	0.83601	0.836066	0.978866
chr16:66949472:66949773	age	0.00140643	0.00681344	0.20642	0.836463	0.83607	0.978866
chr9:83979531:83979832	age	-0.00109653	0.00529872	-0.206942	0.836055	0.836126	0.978866
chr11:63681260:63681561	age	-0.000469749	0.0022696	-0.206974	0.83603	0.83617	0.978866
chr13:45879682:45879983	age	0.000547789	0.00264965	0.20674	0.836213	0.836192	0.978866
chr3:122894037:122894338	age	0.00068676	0.00332136	0.206771	0.836189	0.836193	0.978866
chr9:122350621:122350922	age	0.000925569	0.0044688	0.207118	0.835918	0.836194	0.978866
chr16:30052927:30053228	age	0.000799436	0.00386325	0.206934	0.836062	0.836203	0.978866
chr6:16761722:16762023	age	0.000817194	0.00395451	0.206648	0.836284	0.836217	0.978866
chrX:103831655:103831956	age	-0.00128944	0.00623774	-0.206715	0.836232	0.836256	0.978866
chr17:82240041:82240342	age	0.00133616	0.00645671	0.206942	0.836056	0.836281	0.978866
chr18:68715009:68715310	age	-0.000859811	0.00416518	-0.206428	0.836456	0.836285	0.978866
chr14:94174108:94174409	age	0.000683804	0.0033111	0.206519	0.836386	0.836322	0.978866
chr6:37791421:37791722	age	0.000566461	0.00274349	0.206475	0.83642	0.836355	0.978866
chr12:50110752:50111053	age	-0.000481919	0.00233201	-0.206654	0.83628	0.836374	0.978866
chr13:113951175:113951476	age	0.000891168	0.00431558	0.2065	0.8364	0.836405	0.978866
chr9:113913445:113913746	age	0.000647903	0.00313905	0.206401	0.836478	0.836514	0.978866
chr10:29628831:29629132	age	0.00107133	0.00518929	0.206449	0.83644	0.83656	0.978866
chr12:93679623:93679924	age	0.000512893	0.002489	0.206064	0.836741	0.836584	0.978866
chr6:3849091:3849392	age	0.000557275	0.00270146	0.206287	0.836567	0.836607	0.978866
chr16:55912123:55912424	age	0.000871266	0.00423689	0.205638	0.837073	0.836613	0.978866
chr19:2475881:2476182	age	0.000449848	0.00218079	0.206278	0.836574	0.836632	0.978866
chr2:196068739:196069040	age	0.00133973	0.00649322	0.206327	0.836535	0.836661	0.978866
chr3:177352527:177352828	age	-0.000806614	0.00391259	-0.206159	0.836667	0.836686	0.978866
chr8:61711006:61711307	age	0.00110797	0.00537504	0.206133	0.836687	0.836697	0.978866
chrX:51893354:51893655	age	-0.00116941	0.00567228	-0.206163	0.836664	0.836725	0.978866
chr10:31709137:31709438	age	0.000605126	0.00294635	0.205381	0.837274	0.836778	0.978866
chr12:109093390:109093691	age	-0.000658956	0.00320892	-0.205351	0.837298	0.836779	0.978866
chr6:54010863:54011164	age	-0.000656592	0.00319002	-0.205827	0.836926	0.836796	0.978866
chr15:73684122:73684423	age	0.000812004	0.00394407	0.20588	0.836885	0.836813	0.978866
chr3:66115886:66116187	age	0.00111933	0.00545164	0.205321	0.837322	0.836853	0.978866
chr2:186589843:186590144	age	0.000879888	0.00427656	0.205747	0.836989	0.836912	0.978866
chr20:2101768:2102069	age	0.000528432	0.00256247	0.20622	0.836619	0.836944	0.978866
chr12:121773488:121773789	age	-0.000962789	0.00467539	-0.205927	0.836848	0.836963	0.978866
chr5:111073187:111073488	age	-0.00137356	0.00667275	-0.205846	0.836911	0.83697	0.978866
chr7:112182792:112183093	age	0.00138709	0.00674595	0.205618	0.837089	0.836976	0.978866
chr8:127859456:127859757	age	-0.00102377	0.00497415	-0.205818	0.836933	0.836984	0.978866
chr1:151347191:151347492	age	-0.000477328	0.00231903	-0.205831	0.836923	0.837036	0.978866
chr3:129195758:129196059	age	-0.000997922	0.00485034	-0.205743	0.836992	0.837049	0.978866
chr18:35695885:35696186	age	0.00133125	0.00648215	0.205372	0.837282	0.837084	0.978866
chr1:45583341:45583642	age	0.000481536	0.00234292	0.205528	0.837159	0.837165	0.978866
chr9:36258388:36258689	age	-0.000468206	0.00227666	-0.205655	0.83706	0.837182	0.978866
chr20:41329556:41329857	age	-0.00135273	0.00658038	-0.205571	0.837126	0.837187	0.978866
chr7:51289269:51289570	age	-0.00134694	0.00655271	-0.205555	0.837139	0.837203	0.978866
chr2:85394379:85394680	age	0.0013285	0.00646969	0.205342	0.837305	0.837223	0.978866
chr14:24135919:24136220	age	-0.000442949	0.00216166	-0.204911	0.837641	0.83728	0.978866
chr22:38167957:38168258	age	-0.00142271	0.00692338	-0.205493	0.837187	0.837282	0.978866
chr17:4936565:4936866	age	0.00105025	0.00511708	0.205243	0.837382	0.837298	0.978866
chr11:4636929:4637230	age	-0.00139098	0.00677133	-0.205422	0.837243	0.837309	0.978866
chr6:29942289:29942590	age	-0.000950845	0.00462879	-0.20542	0.837244	0.837353	0.978866
chr13:112689912:112690213	age	0.000575968	0.00280652	0.205225	0.837396	0.837354	0.978866
chr2:9555779:9556080	age	-0.000428024	0.00208493	-0.205294	0.837343	0.837411	0.978866
chr13:20882257:20882558	age	0.00115668	0.00564412	0.204936	0.837622	0.837439	0.978866
chr11:65422161:65422462	age	-0.000452133	0.00220903	-0.204675	0.837826	0.837445	0.978866
chr1:218475345:218475646	age	0.000719429	0.00350757	0.205108	0.837488	0.837486	0.978866
chr1:229843851:229844152	age	-0.000856483	0.00417513	-0.205139	0.837463	0.837502	0.978866
chr3:53254820:53255121	age	-0.00137896	0.00672344	-0.205097	0.837496	0.837571	0.978866
chr7:36154522:36154823	age	0.0012598	0.00612992	0.205517	0.837169	0.837586	0.978866
chr6:37131162:37131463	age	0.000676806	0.00330485	0.204792	0.837735	0.837617	0.978866
chr20:59934033:59934334	age	-0.000873012	0.00425704	-0.205075	0.837514	0.837655	0.978866
chr10:102229806:102230107	age	0.00086376	0.00423111	0.204145	0.83824	0.837657	0.978866
chr1:230910245:230910546	age	-0.00118451	0.00578167	-0.204873	0.837672	0.837712	0.978866
chr9:81479653:81479954	age	0.000921425	0.00449913	0.204801	0.837728	0.837731	0.978866
chr12:56645954:56646255	age	0.000389251	0.00189956	0.204916	0.837638	0.837746	0.978866
chr3:138608514:138608815	age	0.00102055	0.00498557	0.204702	0.837805	0.837765	0.978866
chr6:22447254:22447555	age	-0.00116069	0.00566593	-0.204854	0.837686	0.837768	0.978866
chr5:68343419:68343720	age	0.00153556	0.00749719	0.204818	0.837714	0.837776	0.978866
chr6:46170893:46171194	age	-0.000686099	0.00334951	-0.204836	0.8377	0.837787	0.978866
chr19:36014198:36014499	age	-0.000410436	0.0020033	-0.20488	0.837666	0.837811	0.978866
chr1:36203679:36203980	age	0.00091783	0.00448228	0.204768	0.837753	0.837825	0.978866
chr2:46230128:46230429	age	0.000820623	0.00401052	0.204618	0.837871	0.837828	0.978866
chr11:72144035:72144336	age	-0.00126845	0.00619162	-0.204865	0.837677	0.837851	0.978866
chr8:105318058:105318359	age	-0.000663036	0.00323953	-0.204671	0.83783	0.837888	0.978866
chr20:14712355:14712656	age	0.00138744	0.00678734	0.204416	0.838029	0.837899	0.978866
chr1:183022287:183022588	age	-0.000721468	0.00352575	-0.204628	0.837863	0.8379	0.978866
chr14:24271427:24271728	age	0.000672994	0.00329796	0.204063	0.838304	0.837938	0.978866
chr1:227481564:227481865	age	0.00115617	0.00564897	0.20467	0.83783	0.837956	0.978866
chr15:41989544:41989845	age	0.000779385	0.00381235	0.204437	0.838012	0.83799	0.978866
chr9:128688943:128689244	age	-0.000373143	0.00182442	-0.204528	0.837941	0.838049	0.978866
chr1:214281355:214281656	age	0.00076308	0.00373508	0.204301	0.838118	0.838072	0.978866
chr1:244234383:244234684	age	0.000983579	0.00481002	0.204486	0.837974	0.838086	0.978866
chr10:13101955:13102256	age	0.000823728	0.00403052	0.204373	0.838062	0.838116	0.978866
chr17:1684774:1685075	age	-0.000421228	0.00205995	-0.204485	0.837975	0.838117	0.978866
chr17:3636207:3636508	age	0.000378933	0.00187619	0.20197	0.83994	0.838124	0.978866
chr7:1106549:1106850	age	-0.00115988	0.00567756	-0.204291	0.838126	0.838167	0.978866
chr17:81044671:81044972	age	0.00104252	0.00511311	0.203891	0.838439	0.838174	0.978866
chr3:187739905:187740206	age	0.000791303	0.00387769	0.204066	0.838302	0.838187	0.978866
chr12:122098361:122098662	age	0.000675283	0.0033074	0.204174	0.838218	0.838226	0.978866
chr11:73236938:73237239	age	-0.00116352	0.00569403	-0.204341	0.838087	0.838248	0.978866
chr19:17305629:17305930	age	0.000569742	0.00279573	0.20379	0.838517	0.838249	0.978866
chr4:183905137:183905438	age	0.00101051	0.00495431	0.203966	0.83838	0.838264	0.978866
chr17:68454153:68454454	age	-0.000892914	0.00437652	-0.204024	0.838335	0.838264	0.978866
chr6:22467741:22468042	age	-0.00127617	0.00624824	-0.204245	0.838162	0.838266	0.978866
chr17:42495553:42495854	age	0.0013365	0.00655092	0.204017	0.83834	0.838287	0.978866
chr9:93207523:93207824	age	-0.000826622	0.00404877	-0.204166	0.838223	0.838289	0.978866
chr4:185209392:185209693	age	0.000663406	0.00325194	0.204003	0.838351	0.838309	0.978866
chr11:121964665:121964966	age	-0.00134776	0.00659925	-0.204229	0.838175	0.83832	0.978866
chr22:41327075:41327376	age	0.000516737	0.00253366	0.203948	0.838394	0.838354	0.978866
chr2:70142562:70142863	age	-0.000390783	0.00192257	-0.203261	0.838931	0.838372	0.978866
chr16:4053360:4053661	age	-0.000628822	0.00307511	-0.204488	0.837972	0.838387	0.978866
chr8:21755681:21755982	age	-0.0012741	0.00624574	-0.203995	0.838357	0.838395	0.978866
chr7:132066727:132067028	age	-0.00120133	0.00589037	-0.203949	0.838394	0.838402	0.978866
chr11:66282482:66282783	age	-0.00086893	0.00427988	-0.203026	0.839114	0.838479	0.978928
chr4:51844255:51844556	age	-0.00138278	0.00678194	-0.203891	0.838439	0.838531	0.978959
chr16:30445782:30446083	age	0.000596471	0.00292783	0.203725	0.838569	0.838561	0.978965
chr5:133611004:133611305	age	-0.000971066	0.00476622	-0.203739	0.838557	0.838612	0.978996
chr20:45337783:45338084	age	0.00140699	0.00693334	0.202931	0.839189	0.838675	0.979016
chr14:70254674:70254975	age	-0.00130266	0.00639598	-0.203669	0.838612	0.838695	0.979016
chr18:34659674:34659975	age	-0.000996623	0.0049066	-0.203119	0.839042	0.83876	0.979016
chrX:48676312:48676613	age	0.000581256	0.00285668	0.203472	0.838766	0.838768	0.979016
chr7:106153877:106154178	age	0.000924595	0.00455832	0.202837	0.839263	0.838777	0.979016
chr2:46889028:46889329	age	-0.00119124	0.00584826	-0.203691	0.838595	0.838778	0.979016
chr5:61162351:61162652	age	0.000709196	0.00347854	0.203877	0.838449	0.838867	0.979066
chr11:66370115:66370416	age	-0.000692159	0.00340489	-0.203284	0.838913	0.838887	0.979066
chr12:123584342:123584643	age	0.000473781	0.00232839	0.20348	0.83876	0.838895	0.979066
chr13:40236080:40236381	age	-0.000837158	0.00411816	-0.203284	0.838913	0.838932	0.97908
chr14:75051323:75051624	age	0.000987281	0.00486046	0.203125	0.839037	0.838989	0.979107
chr15:68817517:68817818	age	-0.000941021	0.00463201	-0.203156	0.839013	0.8391	0.979107
chr3:47781819:47782120	age	-0.000440579	0.00216912	-0.203114	0.839046	0.839111	0.979107
chr1:974707:975008	age	-0.00121414	0.00597911	-0.203064	0.839085	0.83912	0.979107
chr14:69930695:69930996	age	0.00211661	0.0104343	0.202852	0.839251	0.839124	0.979107
chr22:25362177:25362478	age	-0.00136838	0.00673387	-0.203208	0.838972	0.839126	0.979107
chr11:117045207:117045508	age	-0.000864729	0.00425808	-0.203079	0.839073	0.839164	0.979107
chr6:160455975:160456276	age	0.00127813	0.00630058	0.202859	0.839245	0.839177	0.979107
chr1:150149718:150150019	age	-0.000895093	0.00440716	-0.2031	0.839057	0.839178	0.979107
chr3:48188356:48188657	age	-0.000492253	0.00242504	-0.202988	0.839145	0.839217	0.979124
chr17:42668024:42668325	age	0.000512399	0.00252605	0.202846	0.839255	0.839274	0.979162
chr19:56140782:56141083	age	0.000370282	0.00182541	0.202848	0.839254	0.839332	0.979163
chr19:2428290:2428591	age	-0.00107238	0.00528795	-0.202796	0.839294	0.83934	0.979163
chr16:30854728:30855029	age	0.00141531	0.00698589	0.202596	0.839451	0.839361	0.979163
chr14:51094993:51095294	age	0.000753092	0.00372107	0.202386	0.839615	0.839508	0.979163
chr2:201117734:201118035	age	0.00119827	0.00591883	0.20245	0.839565	0.839509	0.979163
chr1:156591589:156591890	age	-0.000868448	0.00428736	-0.20256	0.839479	0.83952	0.979163
chr3:189148043:189148344	age	-0.00120955	0.00596724	-0.202699	0.83937	0.839533	0.979163
chr19:15266032:15266333	age	0.000924661	0.00456791	0.202425	0.839584	0.839569	0.979163
chr2:98479918:98480219	age	-0.00135444	0.00667862	-0.202802	0.83929	0.839584	0.979163
chr22:50252187:50252488	age	0.000955752	0.00472336	0.202346	0.839646	0.83959	0.979163
chr19:39802976:39803277	age	0.000425378	0.00210689	0.201898	0.839996	0.839603	0.979163
chr7:151172602:151172903	age	-0.000733261	0.00362038	-0.202537	0.839497	0.839614	0.979163
chr1:27542887:27543188	age	-0.000903578	0.00446517	-0.202361	0.839634	0.839632	0.979163
chr4:184473914:184474215	age	-0.00136892	0.00676107	-0.202471	0.839549	0.839641	0.979163
chr1:156054577:156054878	age	-0.000488835	0.00241489	-0.202425	0.839585	0.839647	0.979163
chr11:66373306:66373607	age	0.000602507	0.00294925	0.204291	0.838126	0.839681	0.979167
chr20:33993116:33993417	age	0.000362999	0.00179671	0.202035	0.839889	0.8397	0.979167
chr12:65169379:65169680	age	-0.000761273	0.00376478	-0.202209	0.839753	0.839792	0.979188
chr19:41299749:41300050	age	-0.00119662	0.00591714	-0.202229	0.839737	0.839814	0.979188
chr16:31438413:31438714	age	0.00140205	0.00693546	0.202156	0.839795	0.839817	0.979188
chr14:50001563:50001864	age	-0.00060507	0.00299253	-0.202194	0.839765	0.839824	0.979188
chr22:20033435:20033736	age	0.00108093	0.00535102	0.202004	0.839914	0.839864	0.979188
chr2:20642421:20642722	age	-0.000943914	0.00466835	-0.202194	0.839765	0.839895	0.979188
chr6:43669599:43669900	age	-0.000823996	0.00407993	-0.201963	0.839945	0.83992	0.979188
chr22:37674887:37675188	age	-0.000771726	0.00381844	-0.202105	0.839835	0.839973	0.979188
chr5:181205333:181205634	age	0.000433632	0.0021578	0.200961	0.840729	0.839993	0.979188
chr9:127224880:127225181	age	-0.000438559	0.00217521	-0.201617	0.840216	0.839995	0.979188
chrX:33205384:33205685	age	0.00104683	0.00518422	0.201926	0.839975	0.840009	0.979188
chr7:5428877:5429178	age	0.00129652	0.00642719	0.201724	0.840133	0.840046	0.979188
chr11:43358733:43359034	age	0.000593392	0.00294088	0.201773	0.840094	0.840087	0.979188
chr9:81465784:81466085	age	0.00115695	0.00572417	0.202117	0.839825	0.84009	0.979188
chr10:29634840:29635141	age	0.000460885	0.00230052	0.20034	0.841215	0.840111	0.979188
chr13:45206823:45207124	age	-0.00125168	0.00620156	-0.201833	0.840047	0.840122	0.979188
chr20:44176955:44177256	age	-0.000968618	0.00479984	-0.201802	0.840072	0.840139	0.979188
chr17:48051956:48052257	age	-0.000629103	0.00311732	-0.201809	0.840066	0.840197	0.979226
chr7:65006601:65006902	age	-0.000724077	0.00359046	-0.201667	0.840177	0.840234	0.97923
chr10:71773968:71774269	age	0.000905215	0.00449083	0.20157	0.840253	0.840287	0.97923
chr19:18149134:18149435	age	0.00131518	0.00653001	0.201405	0.840382	0.840306	0.97923
chr15:52790240:52790541	age	-0.00119234	0.00591588	-0.201549	0.840269	0.840342	0.97923
chr19:13880191:13880492	age	0.000568281	0.00282137	0.20142	0.84037	0.840357	0.97923
chr1:225777592:225777893	age	-0.000427714	0.00214156	-0.199721	0.841699	0.840363	0.97923
chr17:75456397:75456698	age	0.000439089	0.00217934	0.201478	0.840325	0.840392	0.97923
chr16:720970:721271	age	-0.000632234	0.00313742	-0.201514	0.840296	0.840398	0.97923
chr11:66002599:66002900	age	0.000729271	0.00363226	0.200776	0.840874	0.840423	0.97923
chr17:50426026:50426327	age	0.00080023	0.00395734	0.202214	0.839749	0.840519	0.979262
chr20:44217395:44217696	age	0.00109594	0.00546444	0.200559	0.841044	0.840528	0.979262
chr1:6486510:6486811	age	-0.00114525	0.00568809	-0.201341	0.840432	0.840561	0.979262
chr1:155017189:155017490	age	-0.00108521	0.00539372	-0.201199	0.840543	0.840601	0.979262
chr9:34620409:34620710	age	0.000673846	0.00334774	0.201284	0.840477	0.840605	0.979262
chr2:31170114:31170415	age	-0.00127515	0.00633431	-0.201308	0.840457	0.840611	0.979262
chr2:218959433:218959734	age	0.00111771	0.00556071	0.201001	0.840698	0.840624	0.979262
chr3:52217086:52217387	age	0.00136954	0.00681609	0.200928	0.840755	0.840666	0.979263
chr16:88443033:88443334	age	-0.00089502	0.00445165	-0.201054	0.840657	0.840744	0.979263
chr12:19439396:19439697	age	0.000714066	0.00354902	0.201201	0.840541	0.840752	0.979263
chr19:2269235:2269536	age	0.000366215	0.00182293	0.200893	0.840782	0.84082	0.979263
chr1:41399186:41399487	age	0.000840361	0.00417996	0.201045	0.840663	0.84083	0.979263
chr1:6587238:6587539	age	-0.000552206	0.0027573	-0.200271	0.841269	0.840846	0.979263
chr12:29546025:29546326	age	0.000720141	0.00358628	0.200804	0.840852	0.840854	0.979263
chr1:2414410:2414711	age	0.00109104	0.00543272	0.200828	0.840833	0.840862	0.979263
chr5:6540446:6540747	age	0.000755178	0.00376303	0.200684	0.840946	0.840886	0.979263
chr20:41232414:41232715	age	0.00116012	0.00578215	0.200638	0.840981	0.840892	0.979263
chr3:195532439:195532740	age	0.00145198	0.00722286	0.201026	0.840678	0.840945	0.979263
chr9:4680867:4681168	age	-0.0012422	0.00618758	-0.200756	0.840889	0.840947	0.979263
chr11:65858158:65858459	age	0.000431062	0.00215442	0.200082	0.841416	0.840968	0.979263
chr9:109520513:109520814	age	-0.00088097	0.00438677	-0.200824	0.840836	0.840972	0.979263
chr10:97574752:97575053	age	-0.00100796	0.00502439	-0.200614	0.841001	0.841013	0.979282
chr6:125747625:125747926	age	0.00112365	0.00560591	0.200441	0.841136	0.841038	0.979282
chr15:60542076:60542377	age	0.00105607	0.00526925	0.200422	0.84115	0.841102	0.979299
chr15:83107244:83107545	age	0.000657561	0.00328675	0.200064	0.84143	0.841104	0.979299
chr10:50991094:50991395	age	-0.00105558	0.00526326	-0.200556	0.841046	0.841135	0.979299
chr6:2971540:2971841	age	-0.000862762	0.00430248	-0.200526	0.841069	0.841152	0.979299
chr9:37995031:37995332	age	0.00101379	0.00505632	0.2005	0.841089	0.841217	0.979325
chr8:6513609:6513910	age	-0.0015162	0.00756527	-0.200416	0.841155	0.841224	0.979325
chr11:66070095:66070396	age	0.000946195	0.00472803	0.200125	0.841383	0.84125	0.979326
chr15:52423868:52424169	age	-0.00101353	0.00505744	-0.200404	0.841165	0.841336	0.979399
chr10:61164468:61164769	age	-0.000563283	0.0028314	-0.198942	0.842308	0.841366	0.979404
chr17:5122986:5123287	age	0.00138526	0.0069308	0.19987	0.841582	0.84139	0.979404
chr12:111773942:111774243	age	0.00118686	0.00592258	0.200397	0.84117	0.841481	0.97948
chr15:45641511:45641812	age	0.00105692	0.00528895	0.199836	0.841609	0.841557	0.979537
chr22:18110174:18110475	age	0.000757031	0.0037882	0.199839	0.841607	0.841579	0.979537
chr1:26697103:26697404	age	-0.0013691	0.00685274	-0.199789	0.841645	0.841687	0.97962
chr16:679796:680097	age	-0.000530232	0.00265171	-0.199959	0.841513	0.8417	0.97962
chr6:43773341:43773642	age	-0.000734653	0.00367924	-0.199675	0.841735	0.841764	0.979654
chr9:89941892:89942193	age	0.000982148	0.00491715	0.199739	0.841685	0.841779	0.979654
chr1:6579755:6580056	age	0.00042124	0.0021106	0.199583	0.841807	0.841829	0.979683
chr5:154938098:154938399	age	0.00063303	0.00318147	0.198974	0.842283	0.841899	0.979735
chr5:149381916:149382217	age	0.000905509	0.00454303	0.199318	0.842014	0.841972	0.979792
chr12:1805640:1805941	age	-0.000645109	0.00323628	-0.199337	0.841999	0.842046	0.979844
chr12:56300307:56300608	age	-0.000406278	0.00204903	-0.198278	0.842827	0.842066	0.979844
chr3:81788702:81789003	age	-0.000743617	0.00373302	-0.1992	0.842106	0.842227	0.979967
chr11:20055410:20055711	age	-0.00117747	0.00591345	-0.199117	0.842172	0.842235	0.979967
chr9:15422625:15422926	age	0.000483149	0.00243478	0.198436	0.842704	0.842302	0.979967
chr1:164786177:164786478	age	0.00120179	0.00604421	0.198833	0.842394	0.842305	0.979967
chr4:145736464:145736765	age	0.000644115	0.00323978	0.198815	0.842408	0.842325	0.979967
chr3:106457340:106457641	age	0.000863224	0.00434341	0.198743	0.842463	0.842362	0.979967
chr18:3252013:3252314	age	0.00101535	0.00512224	0.198224	0.84287	0.842379	0.979967
chr3:119702820:119703121	age	0.000782778	0.00393406	0.198975	0.842282	0.842402	0.979967
chr6:41787462:41787763	age	-0.000509053	0.00255863	-0.198955	0.842298	0.842412	0.979967
chr8:143943113:143943414	age	0.000469637	0.00237249	0.197951	0.843083	0.842475	0.979967
chr2:189661163:189661464	age	0.000384608	0.00194864	0.197373	0.843536	0.842486	0.979967
chr8:122673509:122673810	age	0.000815255	0.00410298	0.198698	0.842499	0.842487	0.979967
chr21:43361753:43362054	age	0.00140772	0.00708717	0.198629	0.842553	0.842495	0.979967
chr6:135497581:135497882	age	0.000627582	0.0031625	0.198445	0.842697	0.842603	0.980051
chr1:44786157:44786458	age	-0.00103979	0.00523278	-0.198708	0.842491	0.842625	0.980051
chr19:19083475:19083776	age	0.00134	0.00674964	0.198529	0.842631	0.842646	0.980051
chr4:109912656:109912957	age	0.00133816	0.00674633	0.198353	0.842769	0.842665	0.980051
chr17:43361153:43361454	age	0.000847551	0.00426879	0.198546	0.842618	0.842712	0.980076
chr2:97590811:97591112	age	-0.000893719	0.00451837	-0.197797	0.843204	0.842764	0.98008
chr5:134874156:134874457	age	-0.000586796	0.00296358	-0.198003	0.843043	0.842765	0.98008
chr19:4504398:4504699	age	-0.000940477	0.00474243	-0.198311	0.842802	0.842838	0.980094
chr8:144126480:144126781	age	0.00104569	0.00527747	0.198143	0.842933	0.842885	0.980094
chr6:163962843:163963144	age	-0.00042914	0.00216961	-0.197796	0.843205	0.842938	0.980094
chr18:11310550:11310851	age	0.00137247	0.0069377	0.197829	0.843179	0.842963	0.980094
chr1:3529425:3529726	age	-0.000628517	0.00317323	-0.198069	0.842991	0.84301	0.980094
chr15:57706504:57706805	age	-0.000681706	0.00344113	-0.198105	0.842963	0.843016	0.980094
chr17:45439326:45439627	age	0.00108061	0.00545819	0.19798	0.843061	0.843032	0.980094
chr3:134978676:134978977	age	0.00141616	0.00714271	0.198266	0.842837	0.843032	0.980094
chr15:60208745:60209046	age	-0.00101402	0.00512712	-0.197776	0.843221	0.843124	0.980094
chr14:39170242:39170543	age	0.000666971	0.00337135	0.197835	0.843174	0.84314	0.980094
chr22:26512370:26512671	age	-0.000788752	0.00398423	-0.197968	0.84307	0.843141	0.980094
chr9:105656114:105656415	age	-0.000833646	0.00421124	-0.197957	0.843078	0.843154	0.980094
chr8:27992642:27992943	age	-0.00080544	0.00406991	-0.197901	0.843122	0.84317	0.980094
chr9:72578373:72578674	age	-0.00124942	0.00631274	-0.19792	0.843107	0.843192	0.980094
chr5:38163683:38163984	age	0.000876914	0.00442732	0.198069	0.842991	0.84322	0.980094
chr9:134283273:134283574	age	0.00140151	0.0070892	0.197697	0.843282	0.843264	0.980094
chr3:197286706:197287007	age	-0.00123953	0.00626624	-0.197811	0.843193	0.843272	0.980094
chr19:34994555:34994856	age	-0.00109216	0.00552354	-0.197728	0.843258	0.843273	0.980094
chr17:36483000:36483301	age	0.000818229	0.00413916	0.19768	0.843295	0.84328	0.980094
chr12:124388743:124389044	age	-0.000597918	0.00302323	-0.197775	0.843221	0.843298	0.980094
chr17:17072945:17073246	age	0.00115483	0.00584644	0.197528	0.843415	0.84333	0.980094
chr6:5782783:5783084	age	0.000945923	0.00478876	0.19753	0.843413	0.843356	0.980094
chr2:230668447:230668748	age	0.00104566	0.00528419	0.197884	0.843136	0.843371	0.980094
chr8:23343666:23343967	age	0.00106604	0.00540242	0.197327	0.843571	0.843385	0.980094
chr12:128798872:128799173	age	-0.00105626	0.00534545	-0.197601	0.843358	0.843398	0.980094
chr22:35862633:35862934	age	0.00128406	0.00650507	0.197394	0.843519	0.843424	0.980097
chr11:64000485:64000786	age	-0.00109685	0.00555713	-0.197376	0.843533	0.843521	0.980145
chr12:56449280:56449581	age	-0.000565767	0.00286363	-0.19757	0.843382	0.843549	0.980145
chr20:50399288:50399589	age	0.000463888	0.00235067	0.197343	0.843559	0.843567	0.980145
chr9:4853515:4853816	age	0.00113462	0.00575764	0.197063	0.843778	0.843572	0.980145
chr19:21141809:21142110	age	0.00067529	0.00342653	0.197077	0.843767	0.843692	0.980145
chr6:87322411:87322712	age	-0.000758761	0.0038471	-0.197229	0.843648	0.843703	0.980145
chr8:125431465:125431766	age	0.000633459	0.0032143	0.197075	0.843768	0.843723	0.980145
chr7:75950192:75950493	age	0.00133611	0.00678084	0.197042	0.843794	0.843733	0.980145
chr3:129690427:129690728	age	0.00128427	0.00651733	0.197054	0.843785	0.843761	0.980145
chr1:115682838:115683139	age	-0.00128297	0.00650619	-0.197192	0.843677	0.843769	0.980145
chrX:72126562:72126863	age	-0.00131416	0.00666297	-0.197234	0.843645	0.843774	0.980145
chr10:67849357:67849658	age	0.000515655	0.00261502	0.197189	0.843679	0.843774	0.980145
chr13:26051900:26052201	age	0.00110479	0.0056096	0.196946	0.84387	0.843788	0.980145
chr6:142945695:142945996	age	0.000967728	0.00491416	0.196926	0.843885	0.843832	0.98015
chr5:134184204:134184505	age	-0.000859397	0.00435966	-0.197125	0.84373	0.843843	0.98015
chr16:53208277:53208578	age	-0.00102837	0.00522133	-0.196956	0.843862	0.843921	0.980181
chr1:160192730:160193031	age	0.00110523	0.00561014	0.197005	0.843823	0.843961	0.980181
chr1:89843263:89843564	age	-0.00102059	0.00518195	-0.19695	0.843866	0.843964	0.980181
chr8:60865146:60865447	age	-0.000506449	0.00257233	-0.196884	0.843919	0.843968	0.980181
chr11:46918194:46918495	age	-0.00106825	0.00542606	-0.196874	0.843926	0.844014	0.980205
chr12:117587720:117588021	age	0.00111592	0.00564679	0.19762	0.843343	0.844044	0.980211
chr14:68788934:68789235	age	0.00117734	0.00599641	0.19634	0.844344	0.844171	0.98033
chr4:39458839:39459140	age	0.000425667	0.00216566	0.196553	0.844177	0.844222	0.98036
chr3:171201865:171202166	age	0.00124251	0.00632602	0.196412	0.844287	0.844253	0.980367
chr17:17087798:17088099	age	-0.000918505	0.00467361	-0.19653	0.844195	0.844326	0.980423
chr9:92764812:92765113	age	-0.000359092	0.00184072	-0.195083	0.845328	0.844454	0.980526
chr14:34874030:34874331	age	0.00108155	0.00551787	0.196008	0.844604	0.844519	0.980526
chr15:61974703:61975004	age	-0.00117425	0.00598214	-0.196293	0.844381	0.844528	0.980526
chr6:3933118:3933419	age	-0.00100636	0.00512874	-0.19622	0.844438	0.844547	0.980526
chr7:6374258:6374559	age	-0.000402061	0.00204918	-0.196206	0.844449	0.84456	0.980526
chr8:143471160:143471461	age	0.0011429	0.00583053	0.19602	0.844595	0.844615	0.980526
chr22:41413807:41414108	age	0.000423981	0.00216327	0.195991	0.844617	0.84465	0.980526
chr17:45283094:45283395	age	0.000864891	0.00441509	0.195894	0.844693	0.844652	0.980526
chr5:144170571:144170872	age	-0.000623356	0.00318078	-0.195976	0.844629	0.844675	0.980526
chr16:21539194:21539495	age	0.000849406	0.00433114	0.196116	0.844519	0.844682	0.980526
chr17:77129981:77130282	age	-0.00126488	0.00646069	-0.195781	0.844782	0.844761	0.980526
chr19:6393367:6393668	age	0.000917451	0.00468354	0.195888	0.844698	0.844778	0.980526
chr13:48037870:48038171	age	0.000614836	0.00313068	0.19639	0.844305	0.844783	0.980526
chr8:17674867:17675168	age	0.00101313	0.00517026	0.195954	0.844647	0.844799	0.980526
chr1:58619251:58619552	age	0.00117018	0.00599	0.195355	0.845115	0.844807	0.980526
chr1:12052055:12052356	age	0.00078152	0.00399132	0.195805	0.844763	0.844812	0.980526
chr6:13328436:13328737	age	0.000650931	0.00332476	0.195783	0.84478	0.8449	0.980533
chr17:1365453:1365754	age	0.0010304	0.00526803	0.195595	0.844927	0.844929	0.980533
chr1:207064676:207064977	age	-0.00151063	0.00771832	-0.19572	0.844829	0.844996	0.980533
chr20:3221969:3222270	age	-0.000653072	0.00333964	-0.195552	0.844961	0.844996	0.980533
chr12:53379944:53380245	age	-0.000363556	0.00185743	-0.195731	0.844821	0.845065	0.980533
chr20:30580029:30580330	age	-0.00134689	0.00689514	-0.195339	0.845127	0.845112	0.980533
chr22:23685427:23685728	age	-0.00112635	0.00576509	-0.195374	0.8451	0.845171	0.980533
chr17:28406054:28406355	age	-0.00132501	0.00678337	-0.195332	0.845133	0.845196	0.980533
chr5:7435540:7435841	age	0.00126573	0.00647947	0.195344	0.845123	0.8452	0.980533
chr17:78678225:78678526	age	-0.000659699	0.00337775	-0.195307	0.845152	0.84522	0.980533
chr19:16575317:16575618	age	0.000992812	0.00506917	0.195853	0.844725	0.845238	0.980533
chr16:82609195:82609496	age	-0.00091565	0.00468866	-0.195291	0.845165	0.845255	0.980533
chr17:57097851:57098152	age	-0.000963335	0.00493388	-0.195249	0.845198	0.845272	0.980533
chr1:25049252:25049553	age	0.000986313	0.00504565	0.195478	0.845019	0.845283	0.980533
chr3:53264756:53265057	age	-0.00107852	0.00552903	-0.195064	0.845343	0.845289	0.980533
chr10:99659191:99659492	age	-0.000567561	0.00290951	-0.195071	0.845337	0.845306	0.980533
chr16:30558371:30558672	age	0.000390672	0.00201513	0.193869	0.846278	0.845325	0.980533
chr7:135171718:135172019	age	-0.000571241	0.00292269	-0.19545	0.845041	0.845327	0.980533
chrX:103832118:103832419	age	-0.00127945	0.00655487	-0.195191	0.845244	0.845327	0.980533
chr1:219173689:219173990	age	-0.000570566	0.00292265	-0.195222	0.845219	0.845339	0.980533
chr10:29663750:29664051	age	0.00081311	0.00417032	0.194975	0.845412	0.845377	0.980549
chr14:94081116:94081417	age	0.000499356	0.00256055	0.195019	0.845378	0.84541	0.980556
chr22:18149920:18150221	age	-0.000943386	0.00483785	-0.195001	0.845392	0.845478	0.980556
chr1:31296751:31297052	age	-0.000448944	0.00229857	-0.195315	0.845146	0.84555	0.980556
chr6:56841025:56841326	age	0.00123351	0.00633498	0.194714	0.845616	0.845571	0.980556
chr19:49605643:49605944	age	0.00121467	0.00623688	0.194755	0.845584	0.845611	0.980556
chr13:30132585:30132886	age	-0.000884574	0.00454081	-0.194805	0.845545	0.845651	0.980556
chr12:21527707:21528008	age	0.000827356	0.00425348	0.194513	0.845774	0.845652	0.980556
chr3:46380753:46381054	age	-0.00109767	0.00563563	-0.194772	0.845571	0.845657	0.980556
chr2:96265949:96266250	age	0.000401557	0.00207617	0.193413	0.846636	0.845675	0.980556
chr12:104215612:104215913	age	-0.00103292	0.0053066	-0.194649	0.845668	0.845678	0.980556
chr19:48634447:48634748	age	0.000427616	0.00218394	0.1958	0.844767	0.845717	0.980556
chr19:35013009:35013310	age	-0.00114763	0.00589614	-0.194641	0.845674	0.845763	0.980556
chr11:876592:876893	age	-0.000658214	0.00338324	-0.194551	0.845744	0.845777	0.980556
chr8:66512242:66512543	age	-0.00123981	0.0063695	-0.194649	0.845668	0.845807	0.980556
chr18:48294351:48294652	age	0.000553288	0.00284851	0.194238	0.84599	0.84582	0.980556
chr2:105337144:105337445	age	0.000637813	0.00329012	0.193857	0.846288	0.845864	0.980556
chr16:2153519:2153820	age	-0.000559364	0.00287654	-0.194457	0.845818	0.845893	0.980556
chr15:29269681:29269982	age	-0.000706502	0.003635	-0.194361	0.845893	0.845947	0.980556
chr12:118374960:118375261	age	-0.000983915	0.00507262	-0.193966	0.846203	0.845964	0.980556
chr16:7332578:7332879	age	0.000678023	0.00349144	0.194196	0.846023	0.845994	0.980556
chr10:131900471:131900772	age	0.00045823	0.00235889	0.194256	0.845975	0.846029	0.980556
chr13:41311081:41311382	age	0.000518996	0.00267256	0.194194	0.846024	0.846057	0.980556
chr3:152301630:152301931	age	0.00127258	0.00655792	0.194053	0.846134	0.846064	0.980556
chr4:41539049:41539350	age	-0.00104996	0.00540597	-0.194223	0.846001	0.846094	0.980556
chr2:85772282:85772583	age	0.000522941	0.00269726	0.193878	0.846271	0.846105	0.980556
chr15:93202444:93202745	age	-0.00131203	0.00676074	-0.194067	0.846124	0.846252	0.980556
chr10:118968175:118968476	age	-0.00129933	0.00670017	-0.193925	0.846235	0.846272	0.980556
chr8:94822694:94822995	age	-0.000818522	0.00421738	-0.194083	0.846111	0.846279	0.980556
chr18:34493137:34493438	age	-0.00067056	0.00346236	-0.193671	0.846433	0.846316	0.980556
chr1:108692137:108692438	age	0.000551882	0.00284824	0.193763	0.846362	0.846333	0.980556
chr9:114305831:114306132	age	-0.00132883	0.00685241	-0.193922	0.846237	0.846339	0.980556
chr5:177432306:177432607	age	-0.00121781	0.00628453	-0.19378	0.846349	0.846341	0.980556
chr9:116355357:116355658	age	-0.00129738	0.00669364	-0.193822	0.846315	0.846381	0.980556
chr9:121612494:121612795	age	0.00108818	0.00562076	0.1936	0.846489	0.846424	0.980556
chr6:117050344:117050645	age	-0.00118533	0.00611998	-0.193682	0.846425	0.846426	0.980556
chr16:31428262:31428563	age	-0.000431999	0.00222875	-0.19383	0.846309	0.846431	0.980556
chr20:58651026:58651327	age	-0.00051415	0.00265447	-0.193692	0.846417	0.846439	0.980556
chr12:46372717:46373018	age	0.00043661	0.00226009	0.193182	0.846816	0.846445	0.980556
chr1:154936855:154937156	age	0.000503927	0.00260151	0.193706	0.846406	0.846454	0.980556
chr16:85249605:85249906	age	0.00120841	0.00621323	0.194489	0.845793	0.846466	0.980556
chr8:38721392:38721693	age	0.00126623	0.00655667	0.193121	0.846864	0.846481	0.980556
chr12:29762965:29763266	age	0.000641696	0.00330903	0.193923	0.846236	0.846481	0.980556
chr6:158654597:158654898	age	-0.000698072	0.00360874	-0.193439	0.846615	0.846491	0.980556
chr17:50546959:50547260	age	-0.000678082	0.00350095	-0.193685	0.846423	0.846507	0.980556
chr1:228363707:228364008	age	0.00125098	0.00646663	0.193452	0.846605	0.84652	0.980556
chr19:43901697:43901998	age	0.00101635	0.00525358	0.193459	0.8466	0.846532	0.980556
chr21:25608312:25608613	age	0.00099364	0.00514504	0.193126	0.846861	0.846582	0.980556
chr14:23010047:23010348	age	-0.000843822	0.0043628	-0.193413	0.846636	0.846591	0.980556
chr18:8625704:8626005	age	0.00117262	0.0060748	0.193031	0.846935	0.846611	0.980556
chr1:53196609:53196910	age	0.000501199	0.00259181	0.193378	0.846663	0.846663	0.980556
chr3:133805615:133805916	age	-0.000591957	0.00306139	-0.193362	0.846676	0.846717	0.980556
chr17:63773598:63773899	age	0.000335365	0.0017339	0.193416	0.846633	0.846743	0.980556
chr11:11036876:11037177	age	-0.00130588	0.00675178	-0.193413	0.846635	0.846756	0.980556
chr1:229410798:229411099	age	-0.000972691	0.00503148	-0.193321	0.846708	0.846762	0.980556
chr19:10478984:10479285	age	-0.000589005	0.0030464	-0.193344	0.846689	0.84678	0.980556
chr5:120465639:120465940	age	0.00126546	0.00656363	0.192799	0.847116	0.846797	0.980556
chr7:55125324:55125625	age	0.00114777	0.0059339	0.193425	0.846626	0.84681	0.980556
chr22:29816058:29816359	age	0.001034	0.00534643	0.193401	0.846645	0.846837	0.980556
chr4:35126027:35126328	age	0.00130635	0.00677118	0.192928	0.847015	0.846857	0.980556
chr20:50680501:50680802	age	0.00109548	0.00568967	0.192539	0.84732	0.846898	0.980556
chr6:111230361:111230662	age	-0.0011169	0.00578709	-0.192999	0.84696	0.84696	0.980556
chr2:102788814:102789115	age	-0.00084872	0.00439895	-0.192937	0.847008	0.847044	0.980556
chr17:42142468:42142769	age	0.000580313	0.00300943	0.192832	0.847091	0.847046	0.980556
chr5:172006815:172007116	age	0.000513214	0.00266079	0.192881	0.847053	0.847047	0.980556
chr10:45001517:45001818	age	0.000670083	0.0034745	0.192857	0.847071	0.847053	0.980556
chr18:50657113:50657414	age	-0.00121327	0.00629116	-0.192853	0.847074	0.847127	0.980556
chr3:162370224:162370525	age	-0.00154853	0.00803047	-0.192832	0.84709	0.847136	0.980556
chr20:62512307:62512608	age	0.000472515	0.00245095	0.192789	0.847124	0.847139	0.980556
chr17:40140059:40140360	age	-0.000410604	0.00212846	-0.192911	0.847029	0.847147	0.980556
chr2:118222033:118222334	age	0.00118162	0.00613201	0.192697	0.847196	0.847147	0.980556
chr7:876400:876701	age	0.00050955	0.00265063	0.192237	0.847556	0.847161	0.980556
chr16:84145068:84145369	age	-0.000483608	0.00250778	-0.192843	0.847082	0.84717	0.980556
chr16:19841270:19841571	age	0.000854437	0.00443408	0.192698	0.847195	0.847247	0.980584
chr15:83077864:83078165	age	0.000676475	0.00351124	0.19266	0.847225	0.847273	0.980584
chr16:4233488:4233789	age	0.000789154	0.0040942	0.192749	0.847155	0.847274	0.980584
chr5:59617483:59617784	age	-0.000696606	0.00361953	-0.192458	0.847384	0.847351	0.980584
chr7:90346498:90346799	age	-0.000582282	0.00302349	-0.192586	0.847283	0.847379	0.980584
chr5:154445766:154446067	age	-0.000467918	0.00243842	-0.191894	0.847825	0.847384	0.980584
chr2:96335904:96336205	age	0.000866507	0.00450369	0.192399	0.84743	0.847384	0.980584
chr7:69783283:69783584	age	-0.00126673	0.00658011	-0.192508	0.847344	0.847396	0.980584
chr7:102300990:102301291	age	0.00138851	0.0072246	0.192191	0.847592	0.847507	0.980584
chr5:14132042:14132343	age	-0.00124152	0.00645331	-0.192385	0.84744	0.847575	0.980584
chrX:136880660:136880961	age	0.000598709	0.00311411	0.192257	0.847541	0.847592	0.980584
chr8:26382853:26383154	age	0.000449548	0.00233914	0.192185	0.847597	0.847598	0.980584
chr15:57635604:57635905	age	-0.000890654	0.00463531	-0.192146	0.847628	0.847607	0.980584
chr9:135949609:135949910	age	0.000914874	0.00476266	0.192093	0.847669	0.847612	0.980584
chr22:28019326:28019627	age	0.000761972	0.00396116	0.192361	0.84746	0.847647	0.980584
chr17:17151977:17152278	age	0.000551434	0.0028512	0.193404	0.846642	0.847688	0.980584
chr9:82332743:82333044	age	-0.000703243	0.00366143	-0.192068	0.847689	0.847693	0.980584
chr9:127108028:127108329	age	-0.00140292	0.00730827	-0.191964	0.847771	0.847755	0.980584
chr1:145999327:145999628	age	0.000738079	0.00385778	0.191322	0.848273	0.847756	0.980584
chr10:24383723:24384024	age	0.000828518	0.00431762	0.191892	0.847827	0.847758	0.980584
chr8:133571077:133571378	age	-0.000880358	0.00458382	-0.192058	0.847697	0.847784	0.980584
chr14:104733084:104733385	age	-0.00133744	0.00696957	-0.191897	0.847823	0.847843	0.980584
chr3:152277254:152277555	age	0.00129651	0.00677148	0.191466	0.848161	0.847869	0.980584
chr22:40177764:40178065	age	0.000541305	0.00282255	0.191779	0.847916	0.847963	0.980584
chr17:143890:144191	age	0.000757	0.00394613	0.191834	0.847873	0.847968	0.980584
chr15:43800425:43800726	age	-0.000611475	0.00318771	-0.191822	0.847881	0.847993	0.980584
chr14:72901443:72901744	age	0.000581654	0.00303529	0.19163	0.848032	0.848012	0.980584
chr11:114060719:114061020	age	0.00118079	0.0061455	0.192139	0.847634	0.848073	0.980584
chr11:28108172:28108473	age	0.000431193	0.00225243	0.191435	0.848185	0.848201	0.980584
chr9:105244338:105244639	age	-0.000494299	0.00258206	-0.191436	0.848184	0.848217	0.980584
chr19:5904379:5904680	age	-0.000393612	0.0020577	-0.191288	0.8483	0.848218	0.980584
chrX:136169216:136169517	age	0.00134397	0.00703779	0.190965	0.848553	0.848263	0.980584
chr2:239519056:239519357	age	0.00138975	0.00726701	0.191241	0.848337	0.848285	0.980584
chr5:135375081:135375382	age	-0.00115904	0.00605693	-0.191358	0.848245	0.848298	0.980584
chr1:41371976:41372277	age	0.00129399	0.00676445	0.191292	0.848297	0.848301	0.980584
chr7:102613606:102613907	age	-0.00112798	0.00589642	-0.191298	0.848292	0.848361	0.980584
chrX:107747593:107747894	age	-0.0011605	0.00606746	-0.191266	0.848317	0.848377	0.980584
chr19:6199565:6199866	age	-0.000342471	0.00180823	-0.189396	0.849783	0.848401	0.980584
chr6:152278012:152278313	age	0.00108091	0.00564558	0.191461	0.848165	0.848402	0.980584
chr10:62075606:62075907	age	-0.00103339	0.00540255	-0.191278	0.848308	0.848404	0.980584
chr12:26269959:26270260	age	0.000925832	0.00484485	0.191096	0.84845	0.848404	0.980584
chr9:95025776:95026077	age	0.00122524	0.00641625	0.190959	0.848558	0.848472	0.980584
chr18:57768611:57768912	age	-0.000827027	0.00432542	-0.191202	0.848368	0.848488	0.980584
chrX:9464860:9465161	age	0.00121824	0.0063824	0.190875	0.848623	0.848522	0.980584
chr15:84872902:84873203	age	-0.00131635	0.00689124	-0.191018	0.848512	0.848571	0.980584
chr17:30824628:30824929	age	0.0005643	0.00297137	0.189913	0.849378	0.848573	0.980584
chr3:88149779:88150080	age	0.000697791	0.0036548	0.190924	0.848585	0.848592	0.980584
chr3:182980425:182980726	age	0.00059011	0.00309162	0.190874	0.848624	0.84862	0.980584
chr8:115667484:115667785	age	-0.00110621	0.00579331	-0.190946	0.848568	0.848624	0.980584
chr2:70257505:70257806	age	0.0010096	0.00529913	0.190521	0.848901	0.848643	0.980584
chr3:133384474:133384775	age	0.00101013	0.00528786	0.191029	0.848503	0.848708	0.980584
chr11:1838666:1838967	age	0.0011892	0.00623491	0.190733	0.848735	0.84872	0.980584
chr10:87200965:87201266	age	0.00128493	0.0067399	0.190645	0.848804	0.848734	0.980584
chr17:74744644:74744945	age	-0.000862774	0.0045248	-0.190676	0.848779	0.84874	0.980584
chr2:112690910:112691211	age	-0.00124251	0.00651168	-0.190813	0.848672	0.848807	0.980584
chr20:36199768:36200069	age	-0.00106296	0.00557246	-0.190752	0.84872	0.84882	0.980584
chr2:39571239:39571540	age	-0.00107003	0.00561181	-0.190674	0.848781	0.848849	0.980584
chr15:35690613:35690914	age	-0.00101602	0.0053286	-0.190672	0.848782	0.848877	0.980584
chr3:190322338:190322639	age	-0.000929241	0.00487539	-0.190598	0.84884	0.848924	0.980584
chr8:143291215:143291516	age	0.000575063	0.00301977	0.190433	0.84897	0.848928	0.980584
chr9:132800149:132800450	age	-0.00116982	0.00613795	-0.190588	0.848848	0.84895	0.980584
chrX:64230585:64230886	age	-0.000686923	0.00360539	-0.190527	0.848896	0.848955	0.980584
chr1:63773801:63774102	age	-0.000651712	0.00342061	-0.190525	0.848898	0.84896	0.980584
chr16:85124142:85124443	age	-0.000881281	0.00462619	-0.190498	0.848919	0.848968	0.980584
chr9:95510727:95511028	age	-0.000490111	0.00258465	-0.189624	0.849604	0.849028	0.980584
chr10:95475006:95475307	age	-0.00114455	0.00601392	-0.190318	0.84906	0.849037	0.980584
chr3:121594881:121595182	age	-0.00119711	0.00628746	-0.190396	0.848999	0.849057	0.980584
chr1:6785731:6786032	age	-0.00105423	0.00553824	-0.190355	0.849031	0.849068	0.980584
chr1:7783957:7784258	age	-0.000386986	0.00203227	-0.19042	0.84898	0.849075	0.980584
chr3:150237521:150237822	age	0.000911519	0.00479349	0.190158	0.849185	0.84908	0.980584
chr11:62546720:62547021	age	-0.00059959	0.00314879	-0.190419	0.848981	0.849085	0.980584
chr17:29642169:29642470	age	-0.000547593	0.0028832	-0.189926	0.849367	0.849127	0.980584
chr17:2336344:2336645	age	-0.000612209	0.003217	-0.190304	0.849071	0.849151	0.980584
chr3:42590668:42590969	age	-0.000495193	0.00261466	-0.189391	0.849786	0.849174	0.980584
chr8:144082426:144082727	age	-0.000727925	0.00382667	-0.190224	0.849134	0.849208	0.980584
chr6:166394562:166394863	age	-0.00128978	0.00678263	-0.190159	0.849185	0.849218	0.980584
chr15:45167365:45167666	age	0.000901974	0.00474491	0.190093	0.849236	0.849239	0.980584
chr5:173973235:173973536	age	-0.000732532	0.00385142	-0.190198	0.849154	0.849269	0.980584
chr10:132518967:132519268	age	0.00123411	0.00649661	0.189962	0.849339	0.849271	0.980584
chr11:93537113:93537414	age	-0.0010615	0.00559117	-0.189853	0.849424	0.849348	0.980584
chr8:66453924:66454225	age	0.00117253	0.00617438	0.189903	0.849385	0.84937	0.980584
chr7:102390746:102391047	age	-0.000835317	0.00439558	-0.190036	0.849281	0.849379	0.980584
chr9:111484021:111484322	age	0.000660194	0.00348809	0.189271	0.849881	0.84939	0.980584
chr11:65577043:65577344	age	-0.000432827	0.00227698	-0.190088	0.84924	0.849407	0.980584
chr9:35510831:35511132	age	0.000799839	0.00423877	0.188696	0.850331	0.849425	0.980584
chr1:160191814:160192115	age	0.000777144	0.00409635	0.189716	0.849531	0.84948	0.980584
chr4:8164198:8164499	age	-0.000730383	0.00384889	-0.189764	0.849494	0.84948	0.980584
chr7:107169700:107170001	age	-0.00038169	0.00200927	-0.189964	0.849337	0.849488	0.980584
chr13:75760143:75760444	age	-0.000724105	0.00381466	-0.189821	0.849449	0.849501	0.980584
chr7:151245442:151245743	age	0.00119106	0.00628133	0.189619	0.849608	0.849517	0.980584
chr10:79347267:79347568	age	-0.00052464	0.00276387	-0.189821	0.84945	0.84952	0.980584
chr2:129273766:129274067	age	0.00093621	0.00493656	0.189648	0.849585	0.84957	0.980584
chr14:22930396:22930697	age	0.00100751	0.00531487	0.189565	0.84965	0.849584	0.980584
chr8:140345431:140345732	age	0.00139589	0.00736744	0.189467	0.849726	0.849599	0.980584
chr2:171161045:171161346	age	0.000638955	0.00337091	0.18955	0.849662	0.849635	0.980584
chr5:140351781:140352082	age	-0.00122446	0.00647377	-0.189142	0.849981	0.84968	0.980584
chr14:67532930:67533231	age	0.00121018	0.0063906	0.189369	0.849804	0.849712	0.980584
chr20:33674322:33674623	age	-0.000507477	0.00267722	-0.189554	0.849659	0.849723	0.980584
chr3:119034799:119035100	age	-0.000572588	0.00302113	-0.189528	0.849679	0.849731	0.980584
chr11:4072723:4073024	age	0.00103043	0.00543996	0.189419	0.849764	0.849739	0.980584
chr12:46371296:46371597	age	-0.000513397	0.00270924	-0.189498	0.849702	0.849805	0.980584
chr8:22089419:22089720	age	-0.00135032	0.00712983	-0.18939	0.849787	0.849852	0.980584
chr9:116661107:116661408	age	0.00111365	0.00588298	0.1893	0.849857	0.849855	0.980584
chr21:45140381:45140682	age	0.00113758	0.00601264	0.189198	0.849938	0.849862	0.980584
chr1:168945902:168946203	age	0.000944377	0.00500137	0.188824	0.850231	0.84991	0.980584
chr1:113390212:113390513	age	-0.000520008	0.00274767	-0.189254	0.849894	0.849928	0.980584
chr10:78973561:78973862	age	-0.000508054	0.00268389	-0.189297	0.84986	0.849949	0.980584
chr10:73849083:73849384	age	0.000922783	0.00487501	0.189288	0.849867	0.849991	0.980584
chr2:120345079:120345380	age	0.00116914	0.00618604	0.188997	0.850095	0.850025	0.980584
chr15:31435335:31435636	age	0.00120002	0.00633984	0.189283	0.849871	0.850051	0.980584
chr1:30525990:30526291	age	-0.000801205	0.00423814	-0.189046	0.850057	0.850064	0.980584
chr19:43575502:43575803	age	0.00050888	0.00269413	0.188884	0.850183	0.850126	0.980584
chr15:84785523:84785824	age	-0.000756725	0.00400343	-0.189019	0.850078	0.850143	0.980584
chr1:22419171:22419472	age	0.000967934	0.00513017	0.188675	0.850348	0.850151	0.980584
chr10:28202869:28203170	age	-0.00152159	0.00805311	-0.188944	0.850137	0.850161	0.980584
chr6:158009670:158009971	age	0.00138316	0.00733238	0.188637	0.850377	0.850162	0.980584
chr5:172873072:172873373	age	0.000403994	0.00213847	0.188918	0.850157	0.850169	0.980584
chr17:82153894:82154195	age	0.000809835	0.00429031	0.188759	0.850282	0.850186	0.980584
chr13:80132777:80133078	age	0.00113779	0.00602979	0.188695	0.850332	0.850187	0.980584
chr6:56820983:56821284	age	0.00130384	0.00691059	0.188673	0.850349	0.850232	0.980584
chr2:120539838:120540139	age	0.00127459	0.00675554	0.188673	0.850349	0.850244	0.980584
chr3:11282868:11283169	age	0.000730509	0.00386186	0.18916	0.849968	0.850261	0.980584
chr12:49565134:49565435	age	0.000788139	0.00417744	0.188665	0.850355	0.850291	0.980584
chr13:95060184:95060485	age	-0.00122498	0.00648741	-0.188824	0.850231	0.850336	0.980584
chr15:88571218:88571519	age	-0.000791768	0.0041957	-0.188709	0.850321	0.850369	0.980584
chr7:33932879:33933180	age	-0.00110053	0.00582973	-0.188779	0.850266	0.850372	0.980584
chr6:32984768:32985069	age	0.000770216	0.00408374	0.188606	0.850402	0.850384	0.980584
chr19:38374511:38374812	age	-0.000349076	0.00184934	-0.188756	0.850284	0.850409	0.980584
chr2:27185774:27186075	age	-0.00122089	0.00647146	-0.188657	0.850362	0.850418	0.980584
chr5:134569416:134569717	age	-0.00114601	0.00607466	-0.188654	0.850364	0.85042	0.980584
chr17:75904884:75905185	age	0.00037465	0.00198722	0.188529	0.850462	0.850457	0.980589
chr2:173027772:173028073	age	-0.000628068	0.00334518	-0.187753	0.85107	0.850476	0.980589
chr2:70862329:70862630	age	-0.00136234	0.00722441	-0.188574	0.850427	0.85051	0.980589
chr17:19744900:19745201	age	-0.000797816	0.00423328	-0.188463	0.850514	0.850588	0.980589
chr11:62569678:62569979	age	-0.000847546	0.00449626	-0.1885	0.850485	0.850589	0.980589
chr13:77329759:77330060	age	0.00117963	0.0062657	0.188268	0.850667	0.85061	0.980589
chr17:75764627:75764928	age	0.00125277	0.00665607	0.188214	0.850709	0.850629	0.980589
chr8:122721780:122722081	age	0.00078021	0.00414005	0.188454	0.850521	0.850661	0.980589
chr6:4397371:4397672	age	-0.000653255	0.00346964	-0.188277	0.850659	0.850676	0.980589
chr17:4587777:4588078	age	-0.00122152	0.00648705	-0.188301	0.850641	0.8507	0.980589
chr13:35953574:35953875	age	0.00149657	0.00796538	0.187884	0.850967	0.850707	0.980589
chr8:106813358:106813659	age	-0.00069815	0.0037105	-0.188155	0.850755	0.850734	0.980589
chr2:217713517:217713818	age	0.000791939	0.00420851	0.188176	0.850739	0.850758	0.980589
chr20:33489832:33490133	age	-0.000345758	0.00183712	-0.188207	0.850714	0.850796	0.980589
chrX:37847444:37847745	age	-0.00118334	0.00628639	-0.188239	0.850689	0.850828	0.980589
chr5:10250077:10250378	age	-0.000473699	0.00252324	-0.187735	0.851085	0.85084	0.980589
chr20:30376995:30377296	age	-0.00111441	0.00592554	-0.188069	0.850822	0.850878	0.980589
chr6:30489282:30489583	age	-0.00127212	0.00676514	-0.18804	0.850845	0.850893	0.980589
chr5:178280018:178280319	age	0.000910914	0.00485385	0.187668	0.851137	0.850923	0.980589
chr1:63262190:63262491	age	0.000933216	0.00498186	0.187323	0.851407	0.850953	0.980589
chr12:3200335:3200636	age	-0.00102165	0.00543586	-0.187946	0.850919	0.850956	0.980589
chr1:230321764:230322065	age	0.00110038	0.00586745	0.187539	0.851238	0.850989	0.980589
chr1:165827409:165827710	age	0.000840307	0.00447191	0.187908	0.850949	0.850995	0.980589
chr3:134348646:134348947	age	-0.00107239	0.00570889	-0.187845	0.850998	0.851025	0.980595
chr19:43533037:43533338	age	0.000702794	0.00374416	0.187704	0.851109	0.851077	0.980609
chr13:41263429:41263730	age	0.000755591	0.00402607	0.187675	0.851132	0.851108	0.980609
chr1:91404392:91404693	age	-0.000594835	0.00316968	-0.187664	0.85114	0.851112	0.980609
chr16:70801039:70801340	age	0.00060616	0.00323153	0.187577	0.851208	0.851166	0.980642
chr11:63918103:63918404	age	-0.000735474	0.00391987	-0.187627	0.851169	0.85123	0.980652
chr5:140340662:140340963	age	0.00110746	0.00590513	0.187542	0.851236	0.851245	0.980652
chr4:76238234:76238535	age	-0.00062859	0.00335336	-0.187451	0.851307	0.851271	0.980652
chr8:41767286:41767587	age	-0.000695633	0.00371301	-0.18735	0.851386	0.851274	0.980652
chr15:69931206:69931507	age	-0.00125639	0.00670542	-0.187369	0.851371	0.851412	0.980783
chr7:101953536:101953837	age	-0.000880448	0.00469518	-0.187522	0.851252	0.851439	0.980786
chr21:43789347:43789648	age	0.000410473	0.00219073	0.187368	0.851372	0.851577	0.980916
chr22:33472394:33472695	age	-0.00131081	0.007008	-0.187045	0.851626	0.851683	0.980995
chr2:118003368:118003669	age	-0.00111784	0.00597337	-0.187138	0.851552	0.851695	0.980995
chr12:119208719:119209020	age	0.000872945	0.0046747	0.186738	0.851866	0.85172	0.980995
chr5:131170699:131171000	age	0.00040767	0.00218109	0.186911	0.851731	0.851785	0.981005
chr15:42926724:42927025	age	-0.00114889	0.00614415	-0.186989	0.85167	0.851833	0.981005
chr8:64049913:64050214	age	0.00111081	0.00594291	0.186913	0.851729	0.851833	0.981005
chr2:71880826:71881127	age	0.000776636	0.00416309	0.186553	0.852011	0.851858	0.981005
chr5:139635783:139636084	age	0.00118465	0.00634716	0.186642	0.851941	0.85186	0.981005
chr3:134308421:134308722	age	-0.000903666	0.00483561	-0.186877	0.851757	0.851879	0.981005
chr15:72873743:72874044	age	0.000410609	0.0021989	0.186734	0.851869	0.85191	0.981005
chr17:82229271:82229572	age	-0.00131677	0.00705369	-0.186678	0.851913	0.851927	0.981005
chr5:177404407:177404708	age	0.000748425	0.00401201	0.186546	0.852016	0.851965	0.98102
chr19:7926033:7926334	age	-0.00103962	0.00557057	-0.186627	0.851953	0.85205	0.981089
chr1:23559424:23559725	age	0.000742552	0.00398702	0.186242	0.852255	0.852124	0.981093
chr15:43330482:43330783	age	-0.000544887	0.00292439	-0.186325	0.85219	0.85227	0.981093
chr12:47779348:47779649	age	0.000925685	0.00497232	0.186168	0.852313	0.852285	0.981093
chr7:27160987:27161288	age	-0.0005342	0.00286638	-0.186368	0.852157	0.852303	0.981093
chr1:93593024:93593325	age	-0.000839323	0.00450449	-0.18633	0.852186	0.852348	0.981093
chr2:9607924:9608225	age	0.0010503	0.00562596	0.186689	0.851905	0.852352	0.981093
chr5:172769933:172770234	age	0.000742763	0.00399609	0.185872	0.852545	0.852355	0.981093
chr1:70134202:70134503	age	-0.000894893	0.00480715	-0.186158	0.85232	0.852363	0.981093
chr2:160270079:160270380	age	0.00055595	0.00299389	0.185695	0.852684	0.852384	0.981093
chr9:32384451:32384752	age	0.000428741	0.00230493	0.186011	0.852436	0.852401	0.981093
chr22:20319933:20320234	age	-0.000453935	0.00243859	-0.186146	0.85233	0.852404	0.981093
chr3:186806353:186806654	age	0.000852886	0.00456315	0.186907	0.851733	0.852405	0.981093
chr1:46037067:46037368	age	0.000869041	0.00467715	0.185806	0.852597	0.852415	0.981093
chr7:66921011:66921312	age	0.00059005	0.00317305	0.185957	0.852479	0.852472	0.981093
chr1:88892530:88892831	age	0.00120662	0.00649431	0.185796	0.852605	0.852527	0.981093
chr5:80192765:80193066	age	0.00110657	0.00597186	0.185298	0.852995	0.852565	0.981093
chrX:67544305:67544606	age	0.00127151	0.00684513	0.185754	0.852638	0.852571	0.981093
chr3:100120059:100120360	age	0.000833762	0.00447722	0.186223	0.85227	0.852584	0.981093
chr6:36547353:36547654	age	-0.000559588	0.00300984	-0.185919	0.852508	0.852605	0.981093
chr19:4342702:4343003	age	0.000378152	0.00203171	0.186125	0.852347	0.852613	0.981093
chr12:123972869:123973170	age	0.000413088	0.00223194	0.185081	0.853166	0.852614	0.981093
chr10:124461660:124461961	age	0.000605299	0.00325836	0.185768	0.852627	0.852621	0.981093
chrX:110044921:110045222	age	0.00133411	0.00718303	0.185731	0.852656	0.852655	0.981093
chr16:30814334:30814635	age	0.000550202	0.00294985	0.186519	0.852038	0.852671	0.981093
chr2:174487131:174487432	age	0.000378501	0.00204562	0.185031	0.853205	0.852686	0.981093
chr11:67415522:67415823	age	-0.000886639	0.00477402	-0.185721	0.852663	0.852699	0.981093
chr5:40755863:40756164	age	-0.000642144	0.00345845	-0.185674	0.8527	0.85274	0.981112
chr2:101308603:101308904	age	-0.000497581	0.00268039	-0.185638	0.852729	0.852769	0.981117
chr4:107999990:108000291	age	-0.00113539	0.00612225	-0.185453	0.852874	0.852853	0.981153
chr9:5590052:5590353	age	-0.00082362	0.00444135	-0.185444	0.852881	0.852862	0.981153
chr22:17140129:17140430	age	0.000871316	0.00470058	0.185364	0.852944	0.852876	0.981153
chr20:8019696:8019997	age	0.00042127	0.0022725	0.185377	0.852933	0.852957	0.981155
chr1:149939092:149939393	age	0.000707152	0.0038263	0.184814	0.853375	0.852978	0.981155
chr6:123534331:123534632	age	0.00100768	0.00543249	0.185491	0.852844	0.852988	0.981155
chr9:104915072:104915373	age	0.000886452	0.00479364	0.184923	0.85329	0.853006	0.981155
chr14:23035119:23035420	age	0.000469831	0.00253413	0.185401	0.852914	0.853023	0.981155
chr22:29907798:29908099	age	0.000738286	0.00398667	0.185188	0.853081	0.853084	0.981155
chr2:178272012:178272313	age	-0.000575164	0.00310327	-0.185341	0.852961	0.853095	0.981155
chr4:110636963:110637264	age	0.000737186	0.00398303	0.185082	0.853165	0.853116	0.981155
chr17:76279509:76279810	age	-0.000557363	0.00300733	-0.185335	0.852966	0.853127	0.981155
chr2:63840754:63841055	age	-0.000427296	0.00230729	-0.185194	0.853077	0.853131	0.981155
chr22:40437003:40437304	age	-0.00105351	0.00568997	-0.185152	0.85311	0.853177	0.981155
chr12:46537571:46537872	age	-0.000678917	0.00366689	-0.185148	0.853113	0.853177	0.981155
chr15:101088801:101089102	age	-0.000990409	0.00534919	-0.185151	0.85311	0.8532	0.981155
chr2:120879663:120879964	age	-0.00118552	0.00640479	-0.185099	0.853151	0.853269	0.981206
chr5:133248289:133248590	age	-0.000737322	0.00398642	-0.184958	0.853262	0.853312	0.981225
chr19:39846286:39846587	age	0.000496174	0.00268312	0.184924	0.853289	0.853335	0.981225
chr16:53099800:53100101	age	0.000614376	0.00332908	0.184549	0.853583	0.85342	0.981252
chr19:47227892:47228193	age	-0.00105296	0.00569874	-0.18477	0.853409	0.853438	0.981252
chr18:12028539:12028840	age	-0.0012622	0.00682865	-0.18484	0.853355	0.853445	0.981252
chr2:202871440:202871741	age	0.000955229	0.00517098	0.184729	0.853442	0.853458	0.981252
chr19:16446997:16447298	age	0.00113179	0.00613801	0.184391	0.853707	0.853543	0.981279
chr11:7987068:7987369	age	-0.000430652	0.00233973	-0.18406	0.853966	0.853554	0.981279
chr14:21018319:21018620	age	-0.00138823	0.00752163	-0.184565	0.853571	0.853556	0.981279
chr5:32174190:32174491	age	-0.000599948	0.00325111	-0.184536	0.853593	0.853626	0.98131
chr2:173027500:173027801	age	0.000644965	0.00349548	0.184514	0.85361	0.853637	0.98131
chr2:105376061:105376362	age	0.00124285	0.00674933	0.184145	0.8539	0.853662	0.98131
chr4:88897284:88897585	age	0.00134212	0.0072811	0.184329	0.853755	0.853704	0.98131
chr8:22545528:22545829	age	-0.000961486	0.00521305	-0.184438	0.85367	0.853729	0.98131
chr20:44151656:44151957	age	0.00063708	0.00345957	0.18415	0.853895	0.853732	0.98131
chr5:142817950:142818251	age	0.00105702	0.0057421	0.184083	0.853948	0.853786	0.981343
chr2:96895445:96895746	age	0.000865533	0.00470155	0.184095	0.853939	0.85388	0.981399
chr7:73622939:73623240	age	-0.000910326	0.00494472	-0.184101	0.853935	0.853921	0.981399
chr1:31715110:31715411	age	0.000889614	0.00482898	0.184224	0.853838	0.853943	0.981399
chr10:97400091:97400392	age	0.00126984	0.00690075	0.184014	0.854002	0.853955	0.981399
chr10:133379159:133379460	age	0.000933248	0.00507242	0.183985	0.854025	0.853994	0.981399
chr15:73908315:73908616	age	0.000750325	0.00407899	0.183949	0.854054	0.854053	0.981399
chr2:110216905:110217206	age	-0.00155769	0.00846498	-0.184015	0.854001	0.85406	0.981399
chr1:184284127:184284428	age	0.00110391	0.00601713	0.183461	0.854436	0.854084	0.981399
chr3:160941917:160942218	age	0.00115508	0.00628491	0.183786	0.854182	0.854089	0.981399
chr7:128829751:128830052	age	-0.000645023	0.00351089	-0.183721	0.854233	0.854111	0.981399
chr7:954529:954830	age	-0.00117291	0.00637675	-0.183935	0.854064	0.854117	0.981399
chr12:104303539:104303840	age	0.000750102	0.00407819	0.18393	0.854068	0.854135	0.981399
chr14:70600555:70600856	age	-0.000663826	0.00361009	-0.183881	0.854107	0.854157	0.981399
chr5:10288940:10289241	age	-0.000432616	0.00235424	-0.18376	0.854202	0.854283	0.981431
chr7:5428605:5428906	age	-0.0011912	0.00648325	-0.183735	0.854221	0.854284	0.981431
chr9:130941094:130941395	age	-0.00111352	0.00606662	-0.183549	0.854367	0.854338	0.981431
chr6:111092039:111092340	age	0.000817009	0.00444613	0.183757	0.854204	0.854357	0.981431
chr17:3737756:3738057	age	-0.00061423	0.00334395	-0.183684	0.854261	0.854382	0.981431
chr17:67044352:67044653	age	0.000385044	0.00209724	0.183596	0.854331	0.854398	0.981431
chr11:73647438:73647739	age	0.000831577	0.00452316	0.183849	0.854132	0.854404	0.981431
chr15:66703736:66704037	age	-0.00103386	0.00563288	-0.18354	0.854374	0.85441	0.981431
chr17:18314905:18315206	age	-0.000485899	0.00265403	-0.18308	0.854735	0.854425	0.981431
chr5:154190611:154190912	age	0.000662728	0.00361402	0.183377	0.854502	0.854457	0.981431
chr20:821107:821408	age	-0.00102729	0.00559912	-0.183473	0.854427	0.854458	0.981431
chr10:22340866:22341167	age	-0.000983548	0.00536106	-0.183461	0.854436	0.854487	0.981435
chr16:2691964:2692265	age	0.000904773	0.00493721	0.183256	0.854597	0.854572	0.981496
chr2:104873445:104873746	age	-0.00110873	0.00604826	-0.183314	0.854551	0.854589	0.981496
chr17:79074700:79075001	age	0.000410727	0.00223362	0.183884	0.854105	0.854628	0.981512
chr18:25467265:25467566	age	-0.000591868	0.00323056	-0.183209	0.854634	0.854678	0.981541
chr15:74847488:74847789	age	0.00118299	0.00646404	0.183011	0.854789	0.854817	0.981658
chr11:44593225:44593526	age	0.000665337	0.00363701	0.182935	0.854849	0.85483	0.981658
chr20:16573334:16573635	age	-0.000572676	0.00312978	-0.182976	0.854817	0.854855	0.981658
chr7:92424589:92424890	age	0.000897709	0.00489891	0.183247	0.854605	0.854883	0.981662
chrX:71976850:71977151	age	0.000685982	0.00375208	0.182827	0.854933	0.854947	0.981686
chr4:113684719:113685020	age	0.000758059	0.00416317	0.182087	0.855514	0.855015	0.981686
chr15:75579305:75579606	age	0.001006	0.00550917	0.182605	0.855108	0.855015	0.981686
chr6:29976538:29976839	age	-0.000929367	0.00508807	-0.182656	0.855068	0.855025	0.981686
chr5:79858168:79858469	age	0.00107271	0.00587647	0.182542	0.855157	0.855117	0.981686
chr12:68223160:68223461	age	-0.000976883	0.00534579	-0.182739	0.855003	0.855117	0.981686
chr8:93960921:93961222	age	-0.00102872	0.00562862	-0.182766	0.854982	0.855136	0.981686
chr6:52664200:52664501	age	0.00147452	0.00808686	0.182336	0.855319	0.855161	0.981686
chr8:33514538:33514839	age	-0.0012413	0.00679731	-0.182617	0.855099	0.855199	0.981686
chr14:67359814:67360115	age	-0.000332127	0.00181544	-0.182946	0.85484	0.855211	0.981686
chr7:28409127:28409428	age	-0.000431367	0.00236897	-0.182091	0.855512	0.855283	0.981686
chr14:103513286:103513587	age	-0.0011156	0.00611509	-0.182435	0.855242	0.855284	0.981686
chr15:33476931:33477232	age	-0.00146268	0.00801776	-0.18243	0.855246	0.855307	0.981686
chr16:56627368:56627669	age	0.00116342	0.00641202	0.181444	0.856019	0.855322	0.981686
chr4:52946838:52947139	age	0.00114709	0.00630448	0.181949	0.855623	0.855329	0.981686
chr4:100977779:100978080	age	0.00116454	0.00638598	0.182359	0.855301	0.855347	0.981686
chr22:46063285:46063586	age	-0.000827714	0.00453615	-0.182471	0.855213	0.855355	0.981686
chr3:125322160:125322461	age	-0.001239	0.00679379	-0.182372	0.855291	0.855363	0.981686
chr11:17387852:17388153	age	-0.00114696	0.00628963	-0.182357	0.855302	0.855415	0.981686
chr9:131627831:131628132	age	0.000729605	0.00400843	0.182018	0.855569	0.855425	0.981686
chr3:52346743:52347044	age	-0.000896044	0.00491811	-0.182193	0.855432	0.855452	0.981686
chr2:25032936:25033237	age	0.00120175	0.0065939	0.182252	0.855385	0.855459	0.981686
chr11:65150801:65151102	age	-0.000774641	0.0042521	-0.182178	0.855443	0.855476	0.981686
chr11:114061711:114062012	age	0.00058013	0.00318824	0.181959	0.855615	0.85555	0.981693
chr7:99144003:99144304	age	0.000606619	0.00333443	0.181926	0.855641	0.855561	0.981693
chr5:38466714:38467015	age	0.000492143	0.00270947	0.181638	0.855867	0.855581	0.981693
chr16:788376:788677	age	-0.000415385	0.00228521	-0.181771	0.855763	0.855635	0.981693
chr6:44073252:44073553	age	0.000628986	0.00345834	0.181875	0.855681	0.85564	0.981693
chr7:45564539:45564840	age	0.00136434	0.00750349	0.181827	0.855719	0.855652	0.981693
chr12:128823873:128824174	age	-0.000425435	0.00234316	-0.181564	0.855925	0.855715	0.981693
chr2:112679595:112679896	age	-0.000903713	0.00497019	-0.181827	0.855719	0.855721	0.981693
chr1:201154390:201154691	age	-0.000626762	0.00344709	-0.181824	0.855721	0.855759	0.981693
chr19:17334737:17335038	age	0.000485431	0.00267112	0.181733	0.855792	0.85577	0.981693
chr17:63954306:63954607	age	-0.000644237	0.00353031	-0.182487	0.8552	0.855785	0.981693
chr1:10745952:10746253	age	0.0012221	0.00672236	0.181796	0.855743	0.855798	0.981693
chr18:111731:112032	age	0.00138038	0.0076049	0.181512	0.855966	0.855808	0.981693
chr9:112486638:112486939	age	0.00107384	0.00591215	0.181633	0.855871	0.85586	0.981693
chr17:69525964:69526265	age	0.000606645	0.00332985	0.182183	0.855439	0.855892	0.981693
chr5:120464132:120464433	age	-0.000829513	0.00457056	-0.18149	0.855983	0.855952	0.981693
chr9:70258765:70259066	age	-0.000478012	0.00263215	-0.181606	0.855892	0.855968	0.981693
chr18:59027040:59027341	age	-0.00135488	0.00746357	-0.181532	0.85595	0.856003	0.981693
chr11:46914943:46915244	age	-0.000682176	0.00376144	-0.18136	0.856085	0.856009	0.981693
chr16:67163595:67163896	age	-0.000810687	0.00446978	-0.181371	0.856077	0.856087	0.981693
chr14:23007064:23007365	age	0.00034948	0.00194721	0.179477	0.857563	0.856145	0.981693
chr19:344681:344982	age	-0.000837195	0.00461904	-0.181249	0.856172	0.856199	0.981693
chr13:44950638:44950939	age	0.001194	0.0065955	0.181033	0.856342	0.856203	0.981693
chr3:8996614:8996915	age	0.00118525	0.00654462	0.181104	0.856286	0.856209	0.981693
chr15:99409070:99409371	age	0.00102838	0.00567731	0.181138	0.856259	0.856237	0.981693
chr11:17386602:17386903	age	0.00040649	0.00224289	0.181235	0.856183	0.856239	0.981693
chr3:128617649:128617950	age	0.000397869	0.00219625	0.181159	0.856243	0.856248	0.981693
chr14:35301414:35301715	age	-0.00192509	0.0106204	-0.181264	0.856161	0.856253	0.981693
chr5:91311669:91311970	age	-0.000744883	0.0041115	-0.181171	0.856234	0.856274	0.981693
chr12:120725640:120725941	age	0.000458649	0.00253347	0.181036	0.85634	0.85637	0.981693
chr12:124939869:124940170	age	0.000775561	0.00428031	0.181193	0.856216	0.85638	0.981693
chr10:86535373:86535674	age	-0.000414833	0.00229044	-0.181115	0.856278	0.856397	0.981693
chr3:177197417:177197718	age	0.000421295	0.00232758	0.181002	0.856366	0.856405	0.981693
chr9:129174056:129174357	age	-0.000845331	0.00466956	-0.18103	0.856344	0.856409	0.981693
chr17:83096933:83097234	age	0.00137653	0.0076188	0.180676	0.856622	0.856412	0.981693
chr6:100084970:100085271	age	-0.00127045	0.00701792	-0.181029	0.856345	0.856417	0.981693
chr3:167304107:167304408	age	0.00058869	0.00327238	0.179897	0.857234	0.85643	0.981693
chr19:39996857:39997158	age	0.000844815	0.0046767	0.180643	0.856647	0.856514	0.981693
chr6:16103785:16104086	age	-0.00106639	0.00589447	-0.180913	0.856436	0.856516	0.981693
chr17:1491569:1491870	age	-0.000925175	0.00511511	-0.180871	0.856469	0.856538	0.981693
chr6:6750021:6750322	age	0.000926822	0.00512794	0.18074	0.856572	0.856547	0.981693
chr10:789440:789741	age	-0.00067305	0.00372831	-0.180524	0.856741	0.85655	0.981693
chr9:86354407:86354708	age	0.000386203	0.0021514	0.179512	0.857536	0.856558	0.981693
chr12:109713518:109713819	age	0.000382162	0.00214109	0.17849	0.858338	0.856575	0.981693
chr12:113245853:113246154	age	-0.00121635	0.00672735	-0.180807	0.856519	0.8566	0.981693
chr13:103883141:103883442	age	-0.000975043	0.00539792	-0.180633	0.856656	0.856691	0.981714
chr11:12066214:12066515	age	-0.0013135	0.00727729	-0.180493	0.856766	0.856701	0.981714
chr14:58298097:58298398	age	-0.000314082	0.00173875	-0.180637	0.856653	0.856714	0.981714
chr4:185567010:185567311	age	0.000966155	0.00535351	0.180471	0.856782	0.856752	0.981714
chr16:24979998:24980299	age	0.000850317	0.00471241	0.180442	0.856805	0.856762	0.981714
chr9:113566128:113566429	age	0.00117884	0.00653432	0.180407	0.856833	0.856766	0.981714
chr12:108563532:108563833	age	-0.00115265	0.00638597	-0.180498	0.856762	0.856846	0.981777
chr19:10416637:10416938	age	-0.000624791	0.00346479	-0.180326	0.856897	0.856908	0.981819
chr7:114087423:114087724	age	-0.00117984	0.00653965	-0.180413	0.856829	0.856942	0.981821
chr1:151721345:151721646	age	0.000971334	0.00539757	0.179958	0.857186	0.85696	0.981821
chr2:219642507:219642808	age	0.000612709	0.00340249	0.180077	0.857092	0.857057	0.981886
chr6:41941711:41942012	age	0.000618106	0.00343302	0.180047	0.857115	0.857079	0.981886
chr16:57084294:57084595	age	-0.00118827	0.00659319	-0.180227	0.856974	0.857092	0.981886
chr8:94553421:94553722	age	-0.000349953	0.00193933	-0.180451	0.856799	0.857143	0.981886
chr2:27134536:27134837	age	-0.000378748	0.00210268	-0.180126	0.857053	0.857143	0.981886
chr15:35690791:35691092	age	0.000932294	0.00518186	0.179915	0.857219	0.857165	0.981886
chr12:118103911:118104212	age	-0.000548727	0.00305077	-0.179865	0.857259	0.857219	0.981919
chr1:6555227:6555528	age	-0.00127572	0.00709531	-0.179798	0.857311	0.857341	0.98192
chr7:135147922:135148223	age	-0.00109515	0.00608947	-0.179843	0.857276	0.85735	0.98192
chr15:84928210:84928511	age	-0.000662899	0.00368579	-0.179852	0.857268	0.857373	0.98192
chr19:11639580:11639881	age	0.00142946	0.00795682	0.179653	0.857425	0.857398	0.98192
chr13:113821132:113821433	age	-0.000829153	0.00461288	-0.179747	0.857351	0.857424	0.98192
chr9:33877785:33878086	age	0.000850226	0.0047329	0.179642	0.857434	0.857435	0.98192
chr11:34052077:34052378	age	0.000534611	0.00299835	0.178302	0.858486	0.857468	0.98192
chr5:112339052:112339353	age	-0.00144791	0.0080592	-0.17966	0.85742	0.857494	0.98192
chr10:60872509:60872810	age	-0.000528631	0.00294639	-0.179417	0.857611	0.857495	0.98192
chr3:42099821:42100122	age	-0.000852397	0.00474303	-0.179716	0.857376	0.857501	0.98192
chr1:1909123:1909424	age	0.00036843	0.00206254	0.178629	0.858229	0.857509	0.98192
chr1:22143113:22143414	age	-0.000741406	0.00412986	-0.179523	0.857527	0.857524	0.98192
chr11:47768301:47768602	age	0.000918854	0.00512237	0.179381	0.857639	0.857543	0.98192
chr3:185983530:185983831	age	-0.000882465	0.00491383	-0.179588	0.857476	0.857601	0.981945
chr7:2844290:2844591	age	0.000329738	0.00183692	0.179506	0.85754	0.857615	0.981945
chr1:24112067:24112368	age	-0.000536744	0.00299351	-0.179303	0.8577	0.857726	0.982044
chr2:206378887:206379188	age	-0.000793451	0.00442497	-0.179312	0.857693	0.857761	0.982056
chr6:143060675:143060976	age	0.000517817	0.00289853	0.178649	0.858214	0.857871	0.982083
chr16:66728129:66728430	age	-0.00121614	0.00679971	-0.178852	0.858054	0.85789	0.982083
chr15:42457455:42457756	age	0.000519193	0.0029005	0.179001	0.857937	0.857921	0.982083
chr1:161209845:161210146	age	0.00116205	0.0065024	0.178711	0.858164	0.857923	0.982083
chr10:100535703:100536004	age	0.000526403	0.0029466	0.178648	0.858214	0.85798	0.982083
chr7:104983820:104984121	age	-0.000533807	0.00298162	-0.179033	0.857912	0.857994	0.982083
chr2:168773717:168774018	age	-0.00107664	0.00601073	-0.179119	0.857844	0.85801	0.982083
chr11:18634347:18634648	age	0.000379306	0.00212003	0.178915	0.858004	0.858028	0.982083
chr19:39842462:39842763	age	-0.00110954	0.00619688	-0.179048	0.8579	0.858044	0.982083
chr22:44032135:44032436	age	0.00117106	0.00655187	0.178738	0.858144	0.858067	0.982083
chr20:11890707:11891008	age	-0.000499234	0.00279192	-0.178814	0.858084	0.858089	0.982083
chr7:102286634:102286935	age	0.000466005	0.00260669	0.178773	0.858116	0.858096	0.982083
chr6:16206591:16206892	age	0.00106232	0.00594668	0.178641	0.858219	0.858186	0.982083
chr2:42663162:42663463	age	-0.0011386	0.00636596	-0.178857	0.85805	0.85819	0.982083
chr15:83100281:83100582	age	-0.0012007	0.00671782	-0.178733	0.858147	0.858196	0.982083
chr3:46490720:46491021	age	0.000670775	0.00375526	0.178623	0.858234	0.858214	0.982083
chr6:168968249:168968550	age	-0.00127224	0.00711882	-0.178715	0.858161	0.858234	0.982083
chr10:102779693:102779994	age	-0.00116462	0.00652128	-0.178588	0.858261	0.858276	0.982083
chr16:56318335:56318636	age	-0.000758887	0.00424789	-0.17865	0.858212	0.858299	0.982083
chr19:11374854:11375155	age	-0.000328923	0.0018473	-0.178056	0.858679	0.85833	0.982083
chr18:9849462:9849763	age	-0.000695691	0.00389449	-0.178635	0.858225	0.858415	0.982083
chr11:109071671:109071972	age	-0.000938604	0.00526575	-0.178247	0.858529	0.858535	0.982083
chr19:48795413:48795714	age	0.000553116	0.00310506	0.178134	0.858618	0.858602	0.982083
chr3:10164726:10165027	age	-0.00065855	0.0036959	-0.178184	0.858579	0.858637	0.982083
chr17:58692424:58692725	age	-0.000966313	0.00542441	-0.178142	0.858612	0.858658	0.982083
chr7:100866013:100866314	age	-0.00112733	0.00633223	-0.178031	0.858699	0.858737	0.982083
chr1:234206937:234207238	age	-0.000730638	0.0041031	-0.17807	0.858668	0.85877	0.982083
chr12:105236028:105236329	age	0.00040699	0.00228749	0.17792	0.858786	0.858781	0.982083
chr20:44572506:44572807	age	0.000956701	0.00537922	0.177851	0.85884	0.858787	0.982083
chr3:187742490:187742791	age	-0.000579786	0.00326001	-0.177848	0.858843	0.858792	0.982083
chr1:114026857:114027158	age	-0.00102235	0.00574507	-0.177953	0.85876	0.858846	0.982083
chr8:78610985:78611286	age	0.000945512	0.00531847	0.177779	0.858897	0.858858	0.982083
chr15:54034018:54034319	age	0.00140026	0.00787299	0.177856	0.858836	0.858882	0.982083
chr5:177309690:177309991	age	0.000864583	0.00486556	0.177695	0.858963	0.858916	0.982083
chr2:129334762:129335063	age	-0.000576465	0.00324555	-0.177617	0.859024	0.858979	0.982083
chr3:108222352:108222653	age	0.000462755	0.00261276	0.177113	0.859419	0.858984	0.982083
chr16:10922004:10922305	age	0.00118562	0.00667743	0.177557	0.859071	0.858991	0.982083
chr9:69173732:69174033	age	-0.000738293	0.00415467	-0.177702	0.858957	0.858998	0.982083
chr7:102748672:102748973	age	-0.000360929	0.0020364	-0.177239	0.859321	0.859001	0.982083
chr14:50974103:50974404	age	0.000865895	0.00487235	0.177716	0.858946	0.859009	0.982083
chr1:13794602:13794903	age	-0.000968185	0.00544704	-0.177745	0.858923	0.859052	0.982083
chr17:31936920:31937221	age	-0.00064218	0.00361381	-0.177702	0.858957	0.859075	0.982083
chr1:23368279:23368580	age	0.000348456	0.00196177	0.177624	0.859019	0.859078	0.982083
chr7:28623384:28623685	age	0.000743123	0.00418582	0.177533	0.85909	0.859088	0.982083
chr1:168225827:168226128	age	0.000882397	0.00496994	0.177547	0.859079	0.8591	0.982083
chr17:81831735:81832036	age	0.00118696	0.00669299	0.177344	0.859239	0.859111	0.982083
chr20:25853912:25854213	age	-0.000732379	0.0041273	-0.177447	0.859157	0.859111	0.982083
chr16:3021870:3022171	age	-0.00124192	0.00699765	-0.177476	0.859134	0.859113	0.982083
chr16:29815906:29816207	age	0.000371885	0.00209964	0.177119	0.859415	0.859128	0.982083
chr6:33768618:33768919	age	-0.000990686	0.00557726	-0.17763	0.859014	0.859131	0.982083
chr17:35717138:35717439	age	0.00135124	0.00761836	0.177367	0.85922	0.859137	0.982083
chr9:34654329:34654630	age	0.00110502	0.00622993	0.177374	0.859215	0.859146	0.982083
chr10:72255078:72255379	age	0.000510194	0.00287277	0.177596	0.85904	0.85916	0.982083
chr2:216573243:216573544	age	-0.00120446	0.00678584	-0.177495	0.859119	0.859213	0.982083
chr5:116084864:116085165	age	-0.000719537	0.00405492	-0.177448	0.859156	0.859249	0.982083
chr7:151246945:151247246	age	-0.00043868	0.00246368	-0.178059	0.858677	0.859279	0.982083
chr15:45705669:45705970	age	-0.0010294	0.00580336	-0.17738	0.85921	0.859287	0.982083
chr2:105438357:105438658	age	0.00065628	0.00369682	0.177525	0.859096	0.859295	0.982083
chr7:28745442:28745743	age	-0.000784401	0.00442511	-0.177261	0.859303	0.85931	0.982083
chr12:26523785:26524086	age	0.000837083	0.00473154	0.176916	0.859575	0.859316	0.982083
chr11:979402:979703	age	0.00128357	0.0072469	0.17712	0.859414	0.859317	0.982083
chr3:196272861:196273162	age	-0.000800305	0.00451601	-0.177215	0.85934	0.859337	0.982083
chr16:22174618:22174919	age	-0.00076929	0.00434116	-0.177208	0.859345	0.859365	0.982083
chr2:173427923:173428224	age	0.00126947	0.00717597	0.176906	0.859582	0.859444	0.982083
chr19:4511693:4511994	age	-0.00104489	0.0058998	-0.177106	0.859425	0.859447	0.982083
chr6:17987784:17988085	age	0.000524695	0.0029641	0.177016	0.859496	0.859453	0.982083
chr16:30957513:30957814	age	0.000420523	0.0023747	0.177084	0.859442	0.859466	0.982083
chr1:12553266:12553567	age	-0.00131213	0.00741014	-0.177072	0.859452	0.859475	0.982083
chr16:67456455:67456756	age	-0.00074733	0.00422279	-0.176975	0.859528	0.859575	0.982115
chr9:127205065:127205366	age	0.00130228	0.00735697	0.177013	0.859498	0.859596	0.982115
chr17:81513712:81514013	age	0.000670657	0.00379517	0.176713	0.859733	0.85971	0.982115
chr14:85533617:85533918	age	-0.00112383	0.00635541	-0.176831	0.859641	0.859724	0.982115
chr1:27528884:27529185	age	-0.000919068	0.00519901	-0.176778	0.859683	0.859741	0.982115
chr16:68264378:68264679	age	0.000813373	0.00460527	0.176618	0.859808	0.859746	0.982115
chr17:41665902:41666203	age	-0.000619924	0.00350496	-0.176871	0.85961	0.859805	0.982115
chr2:178553500:178553801	age	0.0011537	0.00653462	0.176552	0.85986	0.859816	0.982115
chr3:194276981:194277282	age	-0.00107351	0.00607684	-0.176657	0.859778	0.859818	0.982115
chr11:62337260:62337561	age	-0.000781421	0.00442793	-0.176476	0.85992	0.859859	0.982115
chr5:139903997:139904298	age	0.000922508	0.00523121	0.176347	0.860021	0.859955	0.982115
chr9:34611998:34612299	age	-0.000447836	0.00253787	-0.176462	0.859931	0.859978	0.982115
chr9:134055966:134056267	age	-0.000410693	0.00232709	-0.176483	0.859914	0.85998	0.982115
chr16:57808189:57808490	age	0.00109747	0.0062238	0.176335	0.860031	0.859986	0.982115
chr1:230773154:230773455	age	-0.00118233	0.00670248	-0.176402	0.859978	0.860036	0.982115
chr16:534096:534397	age	0.00115197	0.00654231	0.17608	0.860231	0.860067	0.982115
chr11:117833374:117833675	age	0.000461114	0.00261991	0.176003	0.860291	0.86007	0.982115
chr16:74607019:74607320	age	0.000471854	0.00269504	0.175082	0.861015	0.860084	0.982115
chr1:202958227:202958528	age	-0.000429841	0.00243624	-0.176436	0.859951	0.860092	0.982115
chr5:67004423:67004724	age	-0.0009946	0.00563982	-0.176353	0.860017	0.860121	0.982115
chr5:79991107:79991408	age	0.000802926	0.00455844	0.17614	0.860184	0.860133	0.982115
chr3:126119304:126119605	age	0.00131376	0.00746428	0.176007	0.860289	0.860161	0.982115
chr11:12066939:12067240	age	-0.000667797	0.00378777	-0.176303	0.860056	0.86018	0.982115
chr21:46222125:46222426	age	0.00104398	0.00593148	0.176008	0.860288	0.860249	0.982115
chr15:43105952:43106253	age	-0.000728405	0.00413697	-0.176072	0.860237	0.860297	0.982115
chr14:35384536:35384837	age	-0.000983016	0.00558388	-0.176045	0.860258	0.860316	0.982115
chr16:72990341:72990642	age	0.00100011	0.00568644	0.175877	0.860391	0.860336	0.982115
chr11:111907742:111908043	age	0.00127193	0.00723492	0.175805	0.860447	0.860341	0.982115
chr7:44082561:44082862	age	0.000335512	0.00191344	0.175345	0.860808	0.860368	0.982115
chr2:237627418:237627719	age	0.000697227	0.00396529	0.175833	0.860426	0.860374	0.982115
chr3:50164091:50164392	age	-0.000917264	0.00521256	-0.175972	0.860316	0.860375	0.982115
chr6:138773579:138773880	age	-0.000455205	0.00258609	-0.176021	0.860278	0.860413	0.982115
chr14:76956423:76956724	age	-0.000780858	0.00443864	-0.175923	0.860355	0.860446	0.982115
chr19:3404090:3404391	age	-0.000415978	0.00237886	-0.174864	0.861186	0.860451	0.982115
chr17:81963186:81963487	age	0.00119476	0.00679804	0.175751	0.860489	0.860466	0.982115
chr3:108664305:108664606	age	-0.00109678	0.00624065	-0.175748	0.860492	0.860513	0.982115
chr1:7366631:7366932	age	-0.0012254	0.00697521	-0.175679	0.860546	0.86055	0.982115
chr2:37672344:37672645	age	0.00063755	0.00361132	0.176542	0.859868	0.860586	0.982115
chr1:13469482:13469783	age	-0.000760562	0.00432989	-0.175654	0.860566	0.86061	0.982115
chr20:49935382:49935683	age	0.00120731	0.00688318	0.1754	0.860766	0.860625	0.982115
chr2:160994381:160994682	age	-0.000963446	0.00548329	-0.175706	0.860525	0.860643	0.982115
chr7:33062697:33062998	age	0.000358218	0.00204009	0.175589	0.860617	0.860675	0.982115
chr4:124712619:124712920	age	-0.000759496	0.00432604	-0.175564	0.860636	0.860685	0.982115
chr13:102879851:102880152	age	0.00116386	0.00663823	0.175327	0.860823	0.860702	0.982115
chr19:50804808:50805109	age	0.00046993	0.00268444	0.175057	0.861035	0.860746	0.982115
chr21:44021624:44021925	age	-0.000937618	0.00534361	-0.175465	0.860714	0.860748	0.982115
chr19:13972820:13973121	age	-0.00172218	0.00981743	-0.17542	0.860749	0.860791	0.982115
chr22:41926070:41926371	age	-0.00097631	0.00556413	-0.175465	0.860714	0.860794	0.982115
chr10:5889130:5889431	age	0.0010436	0.00595546	0.175234	0.860895	0.860812	0.982115
chr15:56733423:56733724	age	-0.000536833	0.00306155	-0.175347	0.860807	0.860826	0.982115
chr2:47043211:47043512	age	-0.00102786	0.00585921	-0.175427	0.860744	0.860856	0.982115
chr9:81465473:81465774	age	-0.000633798	0.00361668	-0.175243	0.860889	0.860885	0.982115
chr14:55893727:55894028	age	-0.000603364	0.00344057	-0.175367	0.860791	0.860899	0.982115
chr12:64222161:64222462	age	-0.000569139	0.0032487	-0.17519	0.86093	0.860903	0.982115
chrX:54044352:54044653	age	-0.000421243	0.00234859	-0.17936	0.857655	0.860909	0.982115
chr7:117114294:117114595	age	-0.0011175	0.0063718	-0.175383	0.860779	0.860916	0.982115
chr11:86456092:86456393	age	0.00115366	0.00658323	0.175243	0.860889	0.860939	0.982115
chr1:32870589:32870890	age	-0.000925839	0.0052838	-0.175222	0.860905	0.860965	0.982115
chr10:30783909:30784210	age	-0.000916679	0.00523027	-0.175264	0.860872	0.860978	0.982115
chr20:32819681:32819982	age	0.000443987	0.00253536	0.175118	0.860987	0.860996	0.982115
chr1:214029868:214030169	age	-0.000866902	0.00494884	-0.175173	0.860944	0.861019	0.982115
chr9:116002709:116003010	age	-0.000702756	0.00401778	-0.174911	0.861149	0.861093	0.982146
chr2:36355507:36355808	age	-0.000410117	0.00234304	-0.175036	0.861051	0.861108	0.982146
chrX:136183688:136183989	age	0.000913457	0.00520783	0.175401	0.860765	0.861121	0.982146
chr6:43774834:43775135	age	-0.000864823	0.00494591	-0.174856	0.861193	0.861193	0.9822
chr19:893071:893372	age	2.46226155021527e-05	0.00253248	0.00972273	0.992243	0.861264	0.982236
chr4:168496872:168497173	age	0.000642619	0.00370015	0.173674	0.862122	0.861315	0.982236
chr19:48772629:48772930	age	0.000406602	0.00232761	0.174686	0.861326	0.861336	0.982236
chr20:5710618:5710919	age	-0.00129752	0.00742805	-0.174679	0.861332	0.861376	0.982236
chr21:36342684:36342985	age	0.00117986	0.00676363	0.174442	0.861518	0.861392	0.982236
chr11:2093033:2093334	age	-0.00058857	0.00336754	-0.174778	0.861254	0.861406	0.982236
chr2:97936243:97936544	age	0.00062708	0.00359217	0.174568	0.861419	0.86141	0.982236
chr21:43971272:43971573	age	0.00130801	0.00749472	0.174524	0.861454	0.861424	0.982236
chr1:146970685:146970986	age	-0.00108572	0.00621719	-0.174632	0.861369	0.861479	0.982271
chr2:240851220:240851521	age	-0.000738295	0.00423011	-0.174533	0.861446	0.861507	0.982275
chr8:142727037:142727338	age	-0.000365133	0.00210379	-0.17356	0.862211	0.861554	0.9823
chr3:15007721:15008022	age	-0.00066901	0.00383467	-0.174463	0.861501	0.861594	0.982317
chr14:104980245:104980546	age	0.00112984	0.00649362	0.173992	0.861872	0.861625	0.982324
chr18:24271815:24272116	age	0.000694459	0.00398719	0.174172	0.86173	0.861718	0.982373
chr17:77841785:77842086	age	-0.000848747	0.00487395	-0.174139	0.861756	0.861802	0.982373
chr1:3724426:3724727	age	0.00105298	0.0060502	0.174041	0.861834	0.861806	0.982373
chr1:117093267:117093568	age	0.000990744	0.00569503	0.173966	0.861892	0.861827	0.982373
chr11:62806600:62806901	age	0.000688073	0.00395909	0.173796	0.862026	0.86188	0.982373
chr16:740898:741199	age	-0.00047303	0.00271741	-0.174074	0.861808	0.861897	0.982373
chr12:51183873:51184174	age	-0.000716234	0.00411949	-0.173865	0.861972	0.86191	0.982373
chr7:25840429:25840730	age	0.00126384	0.00727105	0.173818	0.862009	0.86192	0.982373
chr11:450082:450383	age	-0.000412079	0.00236845	-0.173987	0.861876	0.861944	0.982373
chrX:44651320:44651621	age	0.00103918	0.00598099	0.173747	0.862065	0.861991	0.982373
chr6:109293967:109294268	age	0.000957439	0.00549747	0.17416	0.86174	0.862002	0.982373
chr7:139740591:139740892	age	0.000905095	0.00520618	0.17385	0.861983	0.862027	0.982373
chr11:27218136:27218437	age	-0.00135003	0.00776983	-0.173752	0.86206	0.862051	0.982373
chr10:21534025:21534326	age	0.000345221	0.00198689	0.17375	0.862062	0.862086	0.982373
chr1:207058902:207059203	age	0.000762452	0.00439936	0.17331	0.862408	0.862115	0.982373
chr2:112645643:112645944	age	-0.000323077	0.00186283	-0.173433	0.862311	0.862148	0.982373
chr18:58781612:58781913	age	-0.000838161	0.0048246	-0.173726	0.86208	0.862167	0.982373
chr3:45987863:45988164	age	0.00076815	0.0044085	0.174243	0.861674	0.862188	0.982373
chr3:194135895:194136196	age	-0.000391263	0.00226841	-0.172484	0.863057	0.862312	0.982373
chr9:97615553:97615854	age	-0.000991945	0.00571574	-0.173546	0.862222	0.862323	0.982373
chr7:113918523:113918824	age	-0.0011929	0.00687396	-0.173539	0.862228	0.862339	0.982373
chr16:72832608:72832909	age	-0.000731842	0.00421749	-0.173525	0.862238	0.862359	0.982373
chr17:77555266:77555567	age	-0.000855277	0.00493324	-0.17337	0.86236	0.862412	0.982373
chr9:124659087:124659388	age	0.000800761	0.00462294	0.173215	0.862483	0.862425	0.982373
chr1:156852351:156852652	age	-0.000796752	0.00459978	-0.173215	0.862482	0.862434	0.982373
chr5:79929091:79929392	age	0.00139089	0.00802929	0.173227	0.862473	0.862485	0.982373
chr5:127369856:127370157	age	0.000814034	0.00468628	0.173706	0.862097	0.862497	0.982373
chr22:37805053:37805354	age	0.000642996	0.00371345	0.173153	0.862531	0.862497	0.982373
chr8:89876217:89876518	age	-0.00100757	0.00582383	-0.173008	0.862645	0.862507	0.982373
chr5:7519218:7519519	age	0.00101433	0.00585756	0.173165	0.862522	0.862508	0.982373
chr1:41420900:41421201	age	-0.000985149	0.00568595	-0.17326	0.862447	0.862519	0.982373
chr10:110634774:110635075	age	0.000655793	0.0037947	0.172818	0.862794	0.862549	0.982373
chr9:128818245:128818546	age	0.000389802	0.00225603	0.172782	0.862822	0.86256	0.982373
chr4:135824944:135825245	age	0.00131959	0.00762344	0.173097	0.862575	0.862565	0.982373
chr12:121794236:121794537	age	-0.000591396	0.00341592	-0.173129	0.86255	0.862578	0.982373
chr2:102806256:102806557	age	0.000710822	0.00410792	0.173037	0.862623	0.862618	0.982373
chr18:34837950:34838251	age	-0.000866209	0.00501085	-0.172867	0.862756	0.862628	0.982373
chr10:91609106:91609407	age	-0.000800592	0.00462684	-0.173032	0.862626	0.862656	0.982373
chr10:6200704:6201005	age	-0.000881013	0.00509205	-0.173017	0.862638	0.862675	0.982373
chr20:23152448:23152749	age	0.000569228	0.00329393	0.172811	0.8628	0.862682	0.982373
chr11:67288881:67289182	age	-0.000826765	0.00477755	-0.173052	0.86261	0.862688	0.982373
chr1:119327455:119327756	age	0.00129904	0.00751382	0.172887	0.862741	0.86273	0.982382
chr17:46044357:46044658	age	0.000956575	0.00553503	0.172822	0.862791	0.862768	0.982382
chr13:30342233:30342534	age	-0.000914296	0.00529078	-0.172809	0.862801	0.86277	0.982382
chr16:50668328:50668629	age	0.000941179	0.0054488	0.172731	0.862863	0.86282	0.982383
chr1:184036888:184037189	age	-0.000751311	0.00435212	-0.172631	0.862941	0.862844	0.982383
chr7:35975894:35976195	age	-0.00103295	0.00597528	-0.17287	0.862754	0.862869	0.982383
chr20:44105155:44105456	age	0.0009179	0.00531225	0.172789	0.862817	0.86287	0.982383
chr1:235093867:235094168	age	-0.00108979	0.00630536	-0.172835	0.862781	0.862904	0.982392
chr22:38315325:38315626	age	0.00120615	0.00700427	0.172202	0.863278	0.862948	0.982392
chr12:106104087:106104388	age	0.00129642	0.00751163	0.172588	0.862975	0.862978	0.982392
chr20:50510134:50510435	age	-0.000351813	0.00203716	-0.172698	0.862889	0.862982	0.982392
chr1:155176652:155176953	age	-0.000953656	0.00552912	-0.172479	0.863061	0.863021	0.982392
chr14:23295005:23295306	age	-0.00121448	0.00703633	-0.172601	0.862965	0.863033	0.982392
chr10:71964253:71964554	age	0.000784532	0.00454661	0.172553	0.863003	0.86307	0.982392
chr9:89623342:89623643	age	0.000601341	0.00349228	0.172191	0.863287	0.863089	0.982392
chr6:54085555:54085856	age	0.00077048	0.00447379	0.172221	0.863264	0.863102	0.982392
chr11:102145018:102145319	age	0.000994413	0.00575125	0.172904	0.862727	0.863154	0.982403
chr14:105301264:105301565	age	0.000351788	0.0020503	0.171578	0.863769	0.863169	0.982403
chr3:15520258:15520559	age	-0.000804501	0.00467424	-0.172114	0.863348	0.863194	0.982403
chr17:75516335:75516636	age	-0.000425112	0.00246642	-0.17236	0.863154	0.863211	0.982403
chr15:74546110:74546411	age	-0.000809883	0.00470426	-0.17216	0.863312	0.863393	0.982553
chr3:147393240:147393541	age	-0.00112156	0.00651946	-0.172033	0.863411	0.863409	0.982553
chr1:204191576:204191877	age	0.00115034	0.00670104	0.171665	0.863701	0.863429	0.982553
chr5:150449600:150449901	age	-0.000462165	0.0027025	-0.171014	0.864213	0.863442	0.982553
chr17:7561724:7562025	age	0.000460289	0.00268548	0.171399	0.86391	0.863479	0.982566
chr8:100722040:100722341	age	-0.000325324	0.00190047	-0.17118	0.864082	0.863522	0.982587
chr2:119641605:119641906	age	0.00106331	0.00619106	0.171749	0.863635	0.86364	0.982594
chr2:219707847:219708148	age	-0.000869678	0.00506399	-0.171738	0.863644	0.863659	0.982594
chr21:45074396:45074697	age	-0.000438249	0.00254984	-0.171873	0.863537	0.863665	0.982594
chr10:72337079:72337380	age	-0.00089558	0.00521636	-0.171687	0.863684	0.863739	0.982594
chr4:6974440:6974741	age	0.000804375	0.0046932	0.171392	0.863916	0.863753	0.982594
chr6:34324819:34325120	age	0.000547061	0.00318915	0.171538	0.863801	0.863784	0.982594
chr6:28141691:28141992	age	0.000785982	0.00458086	0.17158	0.863768	0.863812	0.982594
chr16:1705980:1706281	age	0.000371917	0.0021682	0.171532	0.863805	0.863822	0.982594
chr6:35920985:35921286	age	-0.00056088	0.00327074	-0.171484	0.863843	0.863848	0.982594
chr11:57761658:57761959	age	-0.000498762	0.0029066	-0.171597	0.863755	0.863849	0.982594
chr7:33099248:33099549	age	-0.00104502	0.00609223	-0.171533	0.863805	0.863856	0.982594
chr2:11698258:11698559	age	0.000943327	0.00550717	0.171291	0.863995	0.863916	0.982594
chr10:47377589:47377890	age	-0.000869522	0.00507508	-0.171332	0.863963	0.863968	0.982594
chr17:2026043:2026344	age	-0.000957983	0.00558954	-0.171389	0.863918	0.86399	0.982594
chr1:6604235:6604536	age	-0.000909397	0.00530801	-0.171325	0.863968	0.864026	0.982594
chr6:89675977:89676278	age	0.000904554	0.00528375	0.171195	0.86407	0.864026	0.982594
chr19:18847219:18847520	age	0.000962693	0.00562414	0.171172	0.864089	0.86405	0.982594
chr10:73730409:73730710	age	0.000650127	0.00379842	0.171157	0.8641	0.864077	0.982594
chr6:15482032:15482333	age	0.000732859	0.00430173	0.170364	0.864724	0.864094	0.982594
chr22:50525478:50525779	age	0.000377413	0.0022068	0.171023	0.864206	0.864119	0.982594
chr22:23846605:23846906	age	0.000881933	0.00515311	0.171146	0.864109	0.864188	0.982594
chr1:231425480:231425781	age	-0.000989977	0.00578669	-0.171078	0.864162	0.864189	0.982594
chr8:141290268:141290569	age	0.000459034	0.00268973	0.170662	0.86449	0.864211	0.982594
chr12:94644635:94644936	age	0.00111703	0.00654023	0.170793	0.864386	0.864214	0.982594
chr1:32464833:32465134	age	-0.000995207	0.00581987	-0.171002	0.864222	0.864255	0.982594
chr19:19865666:19865967	age	-0.000469034	0.00273658	-0.171394	0.863914	0.864269	0.982594
chr1:46406407:46406708	age	-0.000969864	0.00566806	-0.17111	0.864137	0.864286	0.982594
chr2:63710770:63711071	age	0.00104171	0.00610418	0.170656	0.864494	0.864304	0.982594
chr1:111714915:111715216	age	0.000959636	0.00561675	0.170853	0.86434	0.864342	0.982594
chr13:26253792:26254093	age	-0.000412714	0.00241496	-0.170899	0.864303	0.864358	0.982594
chr9:96875794:96876095	age	0.00121294	0.00710596	0.170693	0.864465	0.864378	0.982594
chr3:24270392:24270693	age	-0.00098901	0.00579013	-0.17081	0.864373	0.864395	0.982594
chr14:54786893:54787194	age	-0.000918872	0.00537446	-0.17097	0.864247	0.864403	0.982594
chr2:11669796:11670097	age	-0.000619752	0.00363059	-0.170703	0.864457	0.864422	0.982594
chr1:244863122:244863423	age	0.000354738	0.00208553	0.170095	0.864935	0.864493	0.982594
chr7:44565491:44565792	age	-0.000622017	0.00364504	-0.170647	0.864501	0.864584	0.982594
chr15:78067594:78067895	age	0.0010402	0.00608419	0.170968	0.864249	0.864605	0.982594
chr15:71115275:71115576	age	-0.000610476	0.00357897	-0.170573	0.864559	0.864608	0.982594
chr6:162468374:162468675	age	0.000976963	0.0057353	0.170342	0.864741	0.864633	0.982594
chrX:154428441:154428742	age	-0.000538601	0.00315671	-0.170621	0.864522	0.864635	0.982594
chr15:85256294:85256595	age	-0.000919849	0.00539931	-0.170364	0.864724	0.864699	0.982594
chr5:143172763:143173064	age	0.000581552	0.00341969	0.17006	0.864963	0.864706	0.982594
chr13:35476089:35476390	age	0.00107402	0.00630567	0.170325	0.864754	0.864742	0.982594
chr13:99086283:99086584	age	-0.000908153	0.00533069	-0.170363	0.864725	0.864755	0.982594
chrX:155612371:155612672	age	-0.00101793	0.00597341	-0.17041	0.864688	0.86479	0.982594
chr17:28571443:28571744	age	-0.000447957	0.00263075	-0.170277	0.864792	0.864803	0.982594
chr22:18110707:18111008	age	0.00069675	0.00408453	0.170583	0.864552	0.864829	0.982594
chr17:1783975:1784276	age	-0.000417867	0.00246552	-0.169484	0.865416	0.864851	0.982594
chr2:178844737:178845038	age	0.00113766	0.00666802	0.170614	0.864527	0.864864	0.982594
chr5:6765734:6766035	age	0.000983119	0.0057791	0.170116	0.864919	0.864875	0.982594
chr20:62247234:62247535	age	-0.00107066	0.00628976	-0.170223	0.864835	0.864876	0.982594
chr1:27564027:27564328	age	-0.000976552	0.00573888	-0.170164	0.864881	0.864899	0.982594
chr17:76196730:76197031	age	-0.000457091	0.00268441	-0.170276	0.864793	0.864901	0.982594
chr1:207869043:207869344	age	-0.000503263	0.00295632	-0.170233	0.864827	0.864921	0.982594
chr1:1906241:1906542	age	0.000617235	0.00363003	0.170036	0.864982	0.864944	0.982594
chr20:49219183:49219484	age	0.000469192	0.00275791	0.170126	0.864911	0.864945	0.982594
chr16:70346696:70346997	age	-0.000495756	0.00291406	-0.170126	0.864911	0.864994	0.982617
chr20:37564455:37564756	age	0.00100778	0.00593019	0.169941	0.865057	0.865015	0.982617
chr8:120785834:120786135	age	0.000586291	0.00344787	0.170044	0.864975	0.865077	0.982646
chr16:28877037:28877338	age	-0.00121259	0.00713749	-0.16989	0.865097	0.86509	0.982646
chr20:45835907:45836208	age	0.00105343	0.00617629	0.17056	0.86457	0.86516	0.982697
chr6:125153630:125153931	age	-0.000372653	0.00219537	-0.169745	0.865211	0.865259	0.982772
chr1:154878502:154878803	age	0.000738577	0.00435305	0.169669	0.865271	0.865277	0.982772
chr13:52450517:52450818	age	0.000407866	0.00240403	0.169659	0.865278	0.865315	0.982788
chr15:72971036:72971337	age	-0.00106675	0.00628843	-0.169636	0.865296	0.865353	0.982789
chr18:11908531:11908832	age	0.000436135	0.002572	0.169571	0.865348	0.865365	0.982789
chr3:45560355:45560656	age	0.000498502	0.00295019	0.168973	0.865818	0.86548	0.982813
chr12:112125299:112125600	age	-0.000407987	0.00241635	-0.168844	0.865919	0.86548	0.982813
chr20:35015373:35015674	age	-0.00105387	0.00621855	-0.169472	0.865425	0.865482	0.982813
chr19:19342742:19343043	age	0.00096151	0.00567713	0.169366	0.865509	0.865488	0.982813
chr6:147202401:147202702	age	0.00057681	0.00340593	0.169355	0.865518	0.865519	0.982813
chr14:60722349:60722650	age	0.00099976	0.00590732	0.169241	0.865607	0.865549	0.982813
chr12:7068553:7068854	age	-0.000559073	0.00330051	-0.16939	0.86549	0.865564	0.982813
chr7:87876221:87876522	age	-0.000469125	0.00277145	-0.16927	0.865584	0.865602	0.982813
chr7:106056967:106057268	age	-0.000804183	0.00474952	-0.169319	0.865546	0.865622	0.982813
chr19:9621067:9621368	age	0.000732196	0.0043278	0.169184	0.865652	0.865636	0.982813
chr16:21952903:21953204	age	0.000534638	0.00316016	0.169181	0.865654	0.865662	0.982815
chr4:184825937:184826238	age	0.000322385	0.00190552	0.169185	0.865651	0.865722	0.98283
chr15:67176602:67176903	age	0.000895062	0.00528079	0.169494	0.865408	0.865725	0.98283
chr19:11738870:11739171	age	-0.000466323	0.00276926	-0.168393	0.866274	0.865752	0.982832
chr9:79984525:79984826	age	-0.00101563	0.00600821	-0.16904	0.865765	0.865798	0.982856
chr15:67884533:67884834	age	-0.000845145	0.00500564	-0.168839	0.865924	0.865912	0.982955
chr16:53643:53944	age	0.000358679	0.00213759	0.167796	0.866743	0.865935	0.982955
chr1:25906352:25906653	age	0.000533644	0.00316441	0.168639	0.866081	0.866034	0.983016
chr2:108583988:108584289	age	0.000847086	0.00500927	0.169104	0.865715	0.866038	0.983016
chr22:20298938:20299239	age	-0.0011922	0.00706913	-0.168649	0.866072	0.866097	0.983031
chr19:5340744:5341045	age	-0.00119199	0.00706676	-0.168676	0.866052	0.866115	0.983031
chr16:23149382:23149683	age	-0.000381831	0.00226402	-0.168652	0.866071	0.866136	0.983031
chr19:45785432:45785733	age	-0.00108078	0.00641087	-0.168585	0.866123	0.866151	0.983031
chr19:3409621:3409922	age	0.000504566	0.00299744	0.168332	0.866322	0.866183	0.983034
chr5:173328329:173328630	age	0.000404477	0.00240037	0.168506	0.866185	0.866204	0.983034
chr10:113578820:113579121	age	-0.0010341	0.00613881	-0.168453	0.866227	0.866287	0.983053
chr9:35116048:35116349	age	-0.00089719	0.00532989	-0.168332	0.866322	0.866328	0.983053
chr18:46712450:46712751	age	0.00114492	0.00680392	0.168274	0.866368	0.866402	0.983053
chr15:56243698:56243999	age	0.000597122	0.00355159	0.168128	0.866482	0.866454	0.983053
chr7:73154749:73155050	age	-0.000626086	0.00372034	-0.168287	0.866357	0.866523	0.983053
chr2:161030595:161030896	age	-0.00104891	0.00624022	-0.168089	0.866513	0.866541	0.983053
chr17:7012206:7012507	age	0.000493944	0.00293819	0.168112	0.866495	0.866573	0.983053
chr7:135977259:135977560	age	0.000508436	0.0030373	0.167398	0.867057	0.86658	0.983053
chr10:102795488:102795789	age	-0.00100374	0.00597255	-0.16806	0.866536	0.866605	0.983053
chr7:129466811:129467112	age	0.000864202	0.0051478	0.167878	0.866679	0.866646	0.983053
chr15:49155553:49155854	age	-0.000448074	0.00266831	-0.167924	0.866643	0.866656	0.983053
chr20:59153333:59153634	age	-0.000685004	0.00407837	-0.16796	0.866615	0.866661	0.983053
chr17:4731234:4731535	age	-0.000402523	0.00240013	-0.167708	0.866813	0.86669	0.983053
chr19:43527105:43527406	age	-0.000804907	0.00479767	-0.16777	0.866764	0.866814	0.983053
chr5:150486096:150486397	age	-0.000805567	0.00480204	-0.167755	0.866776	0.86684	0.983053
chrX:23667261:23667562	age	-0.000529456	0.00315527	-0.167801	0.86674	0.866845	0.983053
chr17:81015158:81015459	age	-0.00119311	0.00711133	-0.167775	0.86676	0.866853	0.983053
chr1:23586747:23587048	age	-0.000736409	0.004392	-0.167671	0.866842	0.866862	0.983053
chr5:143023523:143023824	age	-0.000368556	0.00219825	-0.167658	0.866852	0.86695	0.983053
chr17:74430173:74430474	age	0.000764072	0.00455523	0.167735	0.866792	0.866974	0.983053
chr11:15579610:15579911	age	0.00115878	0.00690807	0.167742	0.866786	0.867	0.983053
chr4:86922427:86922728	age	-0.00102537	0.00611263	-0.167747	0.866783	0.867011	0.983053
chr17:18248278:18248579	age	0.00107145	0.00639994	0.167416	0.867043	0.867012	0.983053
chr2:173964112:173964413	age	0.000504219	0.00301168	0.167421	0.867039	0.86702	0.983053
chr15:101273472:101273773	age	-0.000856366	0.0051148	-0.167429	0.867032	0.867046	0.983053
chr10:102347284:102347585	age	0.000707795	0.00422824	0.167397	0.867057	0.86706	0.983053
chr1:227934416:227934717	age	-0.0010717	0.00640078	-0.167432	0.86703	0.867083	0.983053
chr1:9127543:9127844	age	-0.00116554	0.00696399	-0.167366	0.867082	0.867116	0.983053
chr11:72041697:72041998	age	0.000473343	0.00282955	0.167285	0.867146	0.867116	0.983053
chr3:188947537:188947838	age	0.000320779	0.00191601	0.16742	0.867039	0.867117	0.983053
chr2:226660618:226660919	age	0.00124708	0.00745226	0.167343	0.8671	0.867133	0.983053
chr20:56358724:56359025	age	-0.000441618	0.00263991	-0.167286	0.867145	0.867182	0.983053
chr20:19757876:19758177	age	0.000850608	0.00508632	0.167234	0.867186	0.867237	0.983053
chr15:82809414:82809715	age	-0.000334245	0.00199844	-0.167253	0.867171	0.867268	0.983053
chr10:67539340:67539641	age	-0.0011383	0.00680839	-0.167191	0.867219	0.867273	0.983053
chr3:101778993:101779294	age	-0.000461662	0.00276156	-0.167174	0.867233	0.867275	0.983053
chr6:89671183:89671484	age	0.000874173	0.00523208	0.16708	0.867307	0.867284	0.983053
chr10:102119618:102119919	age	0.0007	0.00419015	0.167059	0.867324	0.867287	0.983053
chr14:102461975:102462276	age	-0.000711694	0.00425922	-0.167095	0.867295	0.867339	0.983053
chr19:45584729:45585030	age	-0.000310251	0.00185614	-0.167148	0.867254	0.867357	0.983053
chr2:217886763:217887064	age	0.000915316	0.0054818	0.166974	0.867391	0.867368	0.983053
chr10:23399725:23400026	age	-0.000331844	0.00198595	-0.167096	0.867294	0.867412	0.983053
chr7:90403705:90404006	age	0.000467557	0.00279536	0.167262	0.867164	0.867419	0.983053
chr19:47662188:47662489	age	-0.000402171	0.0024078	-0.167028	0.867348	0.86743	0.983053
chr3:66432824:66433125	age	-0.00111423	0.00667638	-0.166892	0.867455	0.867452	0.983053
chr14:81219284:81219585	age	-0.000328217	0.00196632	-0.166919	0.867434	0.867494	0.983053
chr17:77421174:77421475	age	0.00101972	0.00610587	0.167007	0.867365	0.867526	0.983053
chr2:127078074:127078375	age	-0.000897451	0.00538001	-0.166812	0.867518	0.867543	0.983053
chr5:140244529:140244830	age	0.00070784	0.0042472	0.16666	0.867637	0.86759	0.983053
chr11:117807494:117807795	age	-0.0010774	0.00646083	-0.16676	0.867559	0.867693	0.983053
chr2:121700359:121700660	age	-0.00108781	0.00652829	-0.16663	0.867661	0.867741	0.983053
chr4:76148340:76148641	age	-0.000564981	0.00339275	-0.166526	0.867743	0.867753	0.983053
chr6:149454548:149454849	age	0.000527987	0.00317303	0.166398	0.867844	0.867789	0.983053
chr2:28810600:28810901	age	0.00113965	0.00686001	0.16613	0.868055	0.867825	0.983053
chr8:89902350:89902651	age	-0.000568835	0.00341937	-0.166357	0.867876	0.867878	0.983053
chr10:88131925:88132226	age	-0.00114272	0.00686872	-0.166366	0.867869	0.867878	0.983053
chr4:1011396:1011697	age	-0.000544331	0.00327722	-0.166095	0.868082	0.867883	0.983053
chr5:107670922:107671223	age	-0.00112277	0.00675185	-0.16629	0.867929	0.867965	0.983053
chr6:163337981:163338282	age	-0.00112601	0.00677486	-0.166205	0.867996	0.867974	0.983053
chr16:24700988:24701289	age	0.00145035	0.00873179	0.1661	0.868078	0.868003	0.983053
chr14:64841954:64842255	age	0.000522823	0.00314798	0.166082	0.868092	0.868041	0.983053
chr5:140569264:140569565	age	0.000842167	0.00507239	0.16603	0.868133	0.868086	0.983053
chr11:1837778:1838079	age	0.00101498	0.00611052	0.166104	0.868075	0.868092	0.983053
chr5:69166848:69167149	age	0.000414731	0.00249682	0.166104	0.868075	0.868115	0.983053
chr8:143401203:143401504	age	0.000640267	0.00385844	0.165939	0.868205	0.868197	0.983053
chr6:157823005:157823306	age	-0.000605145	0.00363583	-0.166439	0.867811	0.868206	0.983053
chr4:10092924:10093225	age	0.00113018	0.00681547	0.165826	0.868294	0.868225	0.983053
chr1:247111769:247112070	age	0.00079686	0.00480316	0.165903	0.868233	0.868229	0.983053
chr17:44436424:44436725	age	0.000984792	0.00594218	0.165729	0.86837	0.868252	0.983053
chr12:57744795:57745096	age	0.00044953	0.00272255	0.165114	0.868855	0.868341	0.983053
chr9:38047809:38048110	age	-0.000695843	0.00419603	-0.165834	0.868288	0.868369	0.983053
chr18:46856987:46857288	age	-0.00104358	0.00629659	-0.165737	0.868364	0.868437	0.983053
chr11:62556199:62556500	age	-0.000675562	0.00407867	-0.165633	0.868446	0.868461	0.983053
chr2:39380570:39380871	age	0.00101107	0.00610928	0.165497	0.868553	0.868527	0.983053
chr2:135473582:135473883	age	-0.00101271	0.00611812	-0.165526	0.86853	0.868529	0.983053
chr7:74660993:74661294	age	-0.000645653	0.00389853	-0.165614	0.86846	0.868542	0.983053
chr9:127056036:127056337	age	-0.00112497	0.00680203	-0.165388	0.868639	0.868555	0.983053
chr16:85628078:85628379	age	-0.000536078	0.00323376	-0.165776	0.868333	0.86856	0.983053
chr9:83956565:83956866	age	0.000876077	0.00529592	0.165425	0.86861	0.868577	0.983053
chr3:33658971:33659272	age	-0.000647685	0.00391095	-0.165608	0.868465	0.868579	0.983053
chr17:5282116:5282417	age	0.00046138	0.00278871	0.165446	0.868593	0.868601	0.983053
chr1:156767160:156767461	age	-0.0003026	0.00182793	-0.165543	0.868517	0.868603	0.983053
chr6:27375153:27375454	age	0.000981349	0.00593215	0.165429	0.868606	0.868608	0.983053
chr3:16026889:16027190	age	-0.00119133	0.00720618	-0.165321	0.868691	0.868714	0.983053
chr3:71380174:71380475	age	-0.00100407	0.0060773	-0.165217	0.868773	0.868774	0.983053
chrX:20313475:20313776	age	-0.000957914	0.00580246	-0.165088	0.868875	0.868807	0.983053
chr17:19513919:19514220	age	0.000827204	0.00500982	0.165116	0.868852	0.868819	0.983053
chr3:39196962:39197263	age	-0.00061341	0.00371715	-0.165022	0.868927	0.868822	0.983053
chr10:77526994:77527295	age	0.00087117	0.005281	0.164963	0.868973	0.868833	0.983053
chr10:29843212:29843513	age	-0.00127376	0.007713	-0.165145	0.86883	0.868835	0.983053
chr12:12611629:12611930	age	0.000334638	0.00202613	0.165161	0.868817	0.868843	0.983053
chr5:177363192:177363493	age	0.000822891	0.00496992	0.165574	0.868492	0.868881	0.983053
chr1:66446448:66446749	age	0.00100814	0.00610744	0.165068	0.868891	0.86889	0.983053
chrX:155755990:155756291	age	0.00102108	0.00617383	0.165388	0.868638	0.868903	0.983053
chr15:93005249:93005550	age	0.00115581	0.00700032	0.165108	0.868859	0.868906	0.983053
chr8:102239157:102239458	age	0.000304313	0.00184477	0.16496	0.868975	0.868955	0.983053
chr10:23980120:23980421	age	-0.000929359	0.00563405	-0.164954	0.86898	0.869003	0.983053
chr17:59490285:59490586	age	-0.000637803	0.00386551	-0.164998	0.868945	0.869005	0.983053
chr9:96417294:96417595	age	-0.000661277	0.00400847	-0.16497	0.868968	0.869025	0.983053
chr1:165443869:165444170	age	0.000897633	0.00544643	0.164811	0.869093	0.869038	0.983053
chr7:151187684:151187985	age	0.000456824	0.00276839	0.165014	0.868933	0.869046	0.983053
chr11:74702426:74702727	age	-0.000864068	0.00523569	-0.165034	0.868917	0.86905	0.983053
chr18:55588007:55588308	age	-0.000986318	0.00598481	-0.164804	0.869099	0.869062	0.983053
chr2:173354720:173355021	age	0.000851261	0.00516738	0.164737	0.869151	0.869078	0.983053
chr18:63320049:63320350	age	-0.000509835	0.00309233	-0.164871	0.869045	0.869078	0.983053
chr7:74478987:74479288	age	0.00111863	0.00679409	0.164648	0.869221	0.869086	0.983053
chr15:82963812:82964113	age	-0.000496643	0.00301772	-0.164576	0.869278	0.869119	0.983053
chr6:124028159:124028460	age	0.000692777	0.00420439	0.164775	0.869121	0.869148	0.983053
chr8:9110960:9111261	age	-0.00123541	0.00749629	-0.164803	0.869099	0.86915	0.983053
chr19:57351066:57351367	age	-0.000469054	0.00284602	-0.164811	0.869093	0.869166	0.983053
chr11:59611603:59611904	age	-0.000599048	0.00363473	-0.164812	0.869092	0.869169	0.983053
chr3:30811240:30811541	age	-0.000790254	0.0047963	-0.164763	0.86913	0.86917	0.983053
chr1:111729218:111729519	age	-0.000562308	0.00340276	-0.16525	0.868747	0.869171	0.983053
chr5:79791897:79792198	age	-0.00108837	0.00660493	-0.164781	0.869116	0.869198	0.983053
chr9:94213540:94213841	age	-0.000851162	0.0051652	-0.164788	0.869111	0.869221	0.983053
chr21:32771938:32772239	age	0.00045142	0.00274326	0.164556	0.869294	0.869232	0.983053
chr15:95068904:95069205	age	0.00103061	0.00626275	0.164562	0.869289	0.869253	0.983053
chr22:50578488:50578789	age	0.000654304	0.00398947	0.164008	0.869725	0.869259	0.983053
chr8:33567030:33567331	age	-0.00034089	0.00207013	-0.16467	0.869203	0.869287	0.983053
chr4:141027419:141027720	age	-0.00118523	0.00719847	-0.16465	0.86922	0.869292	0.983053
chr6:157317175:157317476	age	-0.00105927	0.00643383	-0.164641	0.869226	0.869301	0.983053
chr4:6855658:6855959	age	0.00065349	0.00397239	0.164508	0.869331	0.869312	0.983053
chr3:128698698:128698999	age	0.000979352	0.00595609	0.164429	0.869394	0.869314	0.983053
chr2:141015427:141015728	age	-0.00102923	0.00625304	-0.164597	0.869261	0.869322	0.983053
chr16:14370247:14370548	age	-0.000714255	0.00434247	-0.164481	0.869352	0.86933	0.983053
chr14:95507196:95507497	age	-0.00125219	0.0076157	-0.164422	0.869399	0.869374	0.983053
chr3:128971482:128971783	age	-0.000760149	0.00462049	-0.164517	0.869324	0.869379	0.983053
chr19:29678732:29679033	age	0.000379515	0.0023019	0.16487	0.869046	0.869425	0.983076
chr19:45691812:45692113	age	-0.000492763	0.00299829	-0.164348	0.869457	0.869529	0.983092
chr5:56917552:56917853	age	-0.00112414	0.0068462	-0.1642	0.869574	0.869549	0.983092
chr13:60163862:60164163	age	-0.000524258	0.00318955	-0.164367	0.869442	0.86956	0.983092
chr7:135662297:135662598	age	-0.000412146	0.00250841	-0.164306	0.869491	0.869568	0.983092
chr1:205976744:205977045	age	-0.00118608	0.00721999	-0.164277	0.869513	0.869585	0.983092
chr13:20495116:20495417	age	-0.000967474	0.00588958	-0.164269	0.86952	0.869625	0.983092
chr15:57634323:57634624	age	0.000856674	0.00522574	0.163934	0.869783	0.869652	0.983092
chr21:44870849:44871150	age	-0.00106368	0.00647784	-0.164203	0.869571	0.869656	0.983092
chr2:61144887:61145188	age	0.000891729	0.00544131	0.163881	0.869825	0.869712	0.983092
chr19:48260146:48260447	age	0.000669309	0.00409648	0.163386	0.870214	0.869722	0.983092
chr3:147681158:147681459	age	-0.0011109	0.00677143	-0.164057	0.869686	0.869723	0.983092
chr22:31750042:31750343	age	0.000361335	0.00220337	0.163992	0.869738	0.869772	0.983092
chr1:58782212:58782513	age	-0.000861041	0.00525453	-0.163866	0.869836	0.869874	0.983092
chr2:111390645:111390946	age	0.0010872	0.00665296	0.163416	0.870191	0.869947	0.983092
chr5:75336928:75337229	age	0.000303746	0.00185511	0.163735	0.86994	0.869949	0.983092
chr9:137067758:137068059	age	-0.000857115	0.00523415	-0.163754	0.869925	0.869987	0.983092
chr1:193059306:193059607	age	-0.000407845	0.00249076	-0.163743	0.869933	0.86999	0.983092
chr19:663190:663491	age	-0.000377299	0.00230691	-0.163552	0.870084	0.869998	0.983092
chr9:706995:707296	age	-0.00101289	0.00618694	-0.163714	0.869956	0.870009	0.983092
chr12:6493788:6494089	age	0.000383662	0.00234378	0.163694	0.869972	0.870074	0.983092
chr1:6276442:6276743	age	-0.00108974	0.00665709	-0.163697	0.86997	0.870082	0.983092
chr8:86039729:86040030	age	-0.000572022	0.00349702	-0.163574	0.870066	0.870087	0.983092
chr6:24774748:24775049	age	-0.00040092	0.00244987	-0.16365	0.870007	0.870111	0.983092
chr12:124295027:124295328	age	0.00105424	0.00646707	0.163017	0.870505	0.870118	0.983092
chr9:37904212:37904513	age	0.000427577	0.0026149	0.163516	0.870112	0.870149	0.983092
chr14:63641875:63642176	age	-0.000314176	0.00193251	-0.162574	0.870854	0.870163	0.983092
chr1:9518520:9518821	age	0.00062376	0.00381585	0.163466	0.870152	0.870206	0.983092
chr6:26103698:26103999	age	-0.000552573	0.0034	-0.162521	0.870895	0.870238	0.983092
chr19:49142908:49143209	age	0.000505838	0.00309279	0.163554	0.870082	0.870241	0.983092
chr3:38496146:38496447	age	0.000503602	0.00308287	0.163355	0.870239	0.87028	0.983092
chr3:107981707:107982008	age	0.00129415	0.00793086	0.16318	0.870377	0.870359	0.983092
chr1:54340943:54341244	age	-0.00126187	0.00772831	-0.163278	0.870299	0.870361	0.983092
chr3:37454051:37454352	age	-0.000698404	0.00427897	-0.163218	0.870347	0.870381	0.983092
chr17:3723690:3723991	age	0.000457571	0.00280382	0.163195	0.870365	0.870388	0.983092
chr21:37567160:37567461	age	0.000721802	0.00442537	0.163106	0.870435	0.870393	0.983092
chr17:75059974:75060275	age	-0.00107838	0.00660685	-0.163221	0.870344	0.870402	0.983092
chr2:160407818:160408119	age	0.000856361	0.00525285	0.163028	0.870497	0.870454	0.983092
chr22:26503064:26503365	age	-0.000687583	0.00421485	-0.163133	0.870413	0.870477	0.983092
chr16:74709477:74709778	age	-0.000886993	0.00543529	-0.163191	0.870368	0.870484	0.983092
chr3:170222246:170222547	age	0.000409897	0.00251459	0.163007	0.870513	0.870486	0.983092
chr21:34129115:34129416	age	0.000853289	0.00523842	0.16289	0.870605	0.870519	0.983092
chr11:83286277:83286578	age	0.000361859	0.00222154	0.162886	0.870608	0.870614	0.983092
chr6:145634028:145634329	age	-0.000838466	0.00514407	-0.162997	0.870521	0.870633	0.983092
chr15:63915550:63915851	age	0.000672277	0.00412906	0.162816	0.870663	0.870637	0.983092
chr3:134651663:134651964	age	-0.000557066	0.00342098	-0.162838	0.870646	0.870644	0.983092
chr22:42805892:42806193	age	0.00104347	0.00641248	0.162725	0.870735	0.870692	0.983092
chr17:28726844:28727145	age	-0.00051084	0.00313593	-0.162899	0.870598	0.870695	0.983092
chr5:134176842:134177143	age	0.000452859	0.00278217	0.162772	0.870698	0.870695	0.983092
chr1:167687962:167688263	age	0.000903856	0.00555596	0.162682	0.870769	0.870784	0.983092
chr9:97013532:97013833	age	-0.000906222	0.00556707	-0.162782	0.87069	0.870784	0.983092
chr1:216723382:216723683	age	0.000826194	0.00507865	0.16268	0.87077	0.870802	0.983092
chr16:14487639:14487940	age	-0.00112274	0.00690139	-0.162684	0.870767	0.870837	0.983092
chr21:39349247:39349548	age	-0.000439315	0.00271869	-0.161591	0.871628	0.870842	0.983092
chr4:152382416:152382717	age	-0.000859447	0.00527968	-0.162784	0.870689	0.870862	0.983092
chr19:33465859:33466160	age	0.00110704	0.00680926	0.162578	0.87085	0.870867	0.983092
chr1:1000015:1000316	age	-0.000898732	0.00553095	-0.162492	0.870919	0.870918	0.983092
chr11:46239158:46239459	age	-0.000665467	0.0040925	-0.162606	0.870828	0.870923	0.983092
chr2:237581902:237582203	age	-0.00109262	0.00672181	-0.162549	0.870874	0.870924	0.983092
chr12:56634933:56635234	age	-0.000610382	0.00375669	-0.162479	0.870929	0.87096	0.983092
chr14:105045727:105046028	age	0.000750348	0.00462756	0.162147	0.87119	0.870963	0.983092
chr22:17172452:17172753	age	0.000712996	0.00438645	0.162545	0.870877	0.870976	0.983092
chr13:114065115:114065416	age	0.00068999	0.00424864	0.162403	0.870989	0.870982	0.983092
chr13:38686775:38687076	age	0.000686726	0.00423254	0.162249	0.87111	0.871077	0.983093
chr1:156667666:156667967	age	-0.00065685	0.00404498	-0.162386	0.871002	0.871088	0.983093
chr7:48088992:48089293	age	-0.000722401	0.00445006	-0.162335	0.871042	0.871098	0.983093
chr1:150067549:150067850	age	0.000618625	0.00381915	0.16198	0.871322	0.8711	0.983093
chr1:74198033:74198334	age	-0.000459452	0.00283248	-0.162209	0.871142	0.871199	0.983093
chr9:83708146:83708447	age	0.000395253	0.00243777	0.162137	0.871198	0.871201	0.983093
chr10:87863443:87863744	age	-0.000481318	0.00296729	-0.162208	0.871142	0.871211	0.983093
chr6:52420043:52420344	age	0.000438191	0.00271663	0.161299	0.871858	0.871239	0.983093
chr3:149588980:149589281	age	0.000901802	0.00557144	0.161861	0.871415	0.871273	0.983093
chr1:51519240:51519541	age	-0.000425454	0.00262494	-0.162082	0.871242	0.871274	0.983093
chrX:39908378:39908679	age	0.000752673	0.00464635	0.161992	0.871312	0.871307	0.983093
chr1:61338179:61338480	age	0.000684778	0.00422757	0.161979	0.871322	0.871309	0.983093
chr14:64987008:64987309	age	-0.00036173	0.0022457	-0.161077	0.872033	0.871349	0.983093
chr11:48003982:48004283	age	0.00109038	0.00673386	0.161925	0.871365	0.871379	0.983093
chr5:149960544:149960845	age	-0.000328188	0.00202642	-0.161955	0.871341	0.8714	0.983093
chr17:29639500:29639801	age	-0.000374505	0.00231262	-0.16194	0.871353	0.87141	0.983093
chr17:79388527:79388828	age	0.000964643	0.0059635	0.161758	0.871497	0.871452	0.983093
chr6:29723183:29723484	age	-0.00125032	0.00773071	-0.161734	0.871516	0.871545	0.983093
chr5:88785843:88786144	age	-0.000870108	0.00538702	-0.161519	0.871684	0.871581	0.983093
chr22:49936245:49936546	age	0.00088236	0.00545434	0.161772	0.871485	0.871591	0.983093
chr6:87685000:87685301	age	-0.000928025	0.00573888	-0.161709	0.871535	0.871599	0.983093
chr12:6970643:6970944	age	-0.0003457	0.00213854	-0.161652	0.87158	0.871672	0.983093
chr21:28068477:28068778	age	-0.000906166	0.00560936	-0.161545	0.871664	0.871683	0.983093
chr5:141475771:141476072	age	0.000386299	0.00239113	0.161555	0.871656	0.871716	0.983093
chr16:70476306:70476607	age	-0.000923045	0.00571369	-0.16155	0.87166	0.871722	0.983093
chr2:239312969:239313270	age	0.00110142	0.00682766	0.161317	0.871844	0.871727	0.983093
chr16:1343028:1343329	age	-0.000333006	0.00206616	-0.161172	0.871958	0.871756	0.983093
chr19:37655355:37655656	age	0.000831079	0.00515587	0.161191	0.871943	0.871795	0.983093
chr3:183767048:183767349	age	0.000855602	0.00530421	0.161306	0.871852	0.871799	0.983093
chr14:95291141:95291442	age	0.00109811	0.00680279	0.16142	0.871762	0.871817	0.983093
chr17:81084838:81085139	age	0.000586709	0.00363746	0.161296	0.87186	0.871824	0.983093
chr17:4833156:4833457	age	0.000398842	0.00249753	0.159695	0.873122	0.871854	0.983093
chr13:67230346:67230647	age	-0.000656061	0.00406746	-0.161295	0.871861	0.871856	0.983093
chr17:65463296:65463597	age	0.000872488	0.00540994	0.161275	0.871877	0.871871	0.983093
chr17:76557565:76557866	age	-0.000467897	0.00289678	-0.161523	0.871681	0.871875	0.983093
chr22:17911026:17911327	age	-0.000490397	0.00303376	-0.161647	0.871584	0.87188	0.983093
chr16:4982061:4982362	age	0.000346079	0.00214913	0.161032	0.872068	0.871904	0.983093
chr18:50970037:50970338	age	0.000960635	0.00596201	0.161126	0.871994	0.871984	0.983135
chr11:68841777:68842078	age	0.0009926	0.00616791	0.16093	0.872149	0.871991	0.983135
chr21:42145545:42145846	age	0.000993737	0.00616684	0.161142	0.871981	0.872046	0.98314
chr10:103648971:103649272	age	-0.000852908	0.0052965	-0.161032	0.872068	0.872066	0.98314
chr17:29663194:29663495	age	0.000778501	0.00483729	0.160937	0.872143	0.872091	0.98314
chr5:115460585:115460886	age	0.000892339	0.00554355	0.160969	0.872118	0.872131	0.98314
chr20:50460751:50461052	age	-0.000534897	0.00332528	-0.160858	0.872206	0.872195	0.98314
chr14:31207672:31207973	age	-0.000315963	0.00196298	-0.160961	0.872124	0.872197	0.98314
chr5:14744891:14745192	age	-0.000549305	0.00341491	-0.160855	0.872208	0.872205	0.98314
chr20:62020239:62020540	age	-0.000782838	0.00486528	-0.160903	0.87217	0.872214	0.98314
chr3:97957679:97957980	age	0.000916882	0.00570364	0.160754	0.872287	0.872224	0.98314
chr19:55149145:55149446	age	0.00048162	0.00299716	0.160692	0.872336	0.872243	0.98314
chr19:18895037:18895338	age	0.000807178	0.00502592	0.160603	0.872406	0.872351	0.983233
chr11:65558160:65558461	age	-0.000440156	0.00274093	-0.160586	0.872419	0.872462	0.983241
chr11:120511113:120511414	age	-0.000774624	0.00482824	-0.160436	0.872538	0.872478	0.983241
chr8:95024840:95025141	age	-0.000469615	0.00292575	-0.160511	0.872478	0.872486	0.983241
chr1:6404698:6404999	age	-0.00100119	0.00623376	-0.160607	0.872403	0.872491	0.983241
chr19:55158940:55159241	age	0.000930889	0.00580436	0.160377	0.872584	0.872492	0.983241
chr22:35608174:35608475	age	0.000875174	0.00545585	0.16041	0.872558	0.872553	0.983241
chr17:799263:799564	age	0.000981387	0.00612097	0.160332	0.87262	0.872562	0.983241
chr20:52191678:52191979	age	0.0008292	0.00517217	0.16032	0.872629	0.872582	0.983241
chr5:120451127:120451428	age	-0.00130999	0.0081667	-0.160406	0.872561	0.872582	0.983241
chr1:47710511:47710812	age	0.000950443	0.00594079	0.159986	0.872892	0.872626	0.983263
chr22:36123966:36124267	age	-0.000529922	0.00331602	-0.159807	0.873033	0.872689	0.983306
chr3:155806162:155806463	age	-0.000656603	0.00409767	-0.160238	0.872693	0.872721	0.983314
chr15:66862883:66863184	age	-0.00107825	0.00674682	-0.159816	0.873026	0.872829	0.98337
chr17:2707201:2707502	age	-0.000583314	0.00364461	-0.160048	0.872843	0.87286	0.98337
chr17:43530306:43530607	age	-0.0010717	0.00669652	-0.160039	0.87285	0.872863	0.98337
chr17:51119949:51120250	age	-0.000842988	0.00526692	-0.160053	0.872839	0.872894	0.98337
chr1:205811613:205811914	age	-0.00076683	0.00479366	-0.159968	0.872907	0.872944	0.98337
chr17:40320812:40321113	age	-0.000988951	0.00618432	-0.159913	0.87295	0.872962	0.98337
chr17:2029958:2030259	age	-0.000419997	0.00262566	-0.159959	0.872913	0.872966	0.98337
chr6:136822372:136822673	age	0.000482078	0.00301492	0.159897	0.872962	0.87297	0.98337
chr1:179079205:179079506	age	-0.000941711	0.0058904	-0.159872	0.872982	0.873066	0.983374
chr2:178561156:178561457	age	0.00103884	0.00650592	0.159676	0.873137	0.87309	0.983374
chr11:7571675:7571976	age	0.000988652	0.0062101	0.159201	0.873511	0.873124	0.983374
chr1:147699985:147700286	age	0.00110652	0.00693809	0.159484	0.873287	0.87315	0.983374
chr19:16496109:16496410	age	-0.000309148	0.0019387	-0.159462	0.873305	0.873206	0.983374
chr3:10374344:10374645	age	0.000688219	0.00430814	0.159748	0.873079	0.873231	0.983374
chr1:204450987:204451288	age	0.000436445	0.00273747	0.159434	0.873327	0.873245	0.983374
chr3:63975855:63976156	age	0.00100225	0.0062843	0.159484	0.873288	0.873255	0.983374
chr15:59704389:59704690	age	0.00106851	0.00669519	0.159593	0.873201	0.87326	0.983374
chr1:118290066:118290367	age	-0.000345304	0.00216407	-0.159562	0.873226	0.873279	0.983374
chr19:46967751:46968052	age	-0.0008845	0.00554285	-0.159575	0.873216	0.873281	0.983374
chr19:13029947:13030248	age	0.000997932	0.00625929	0.159432	0.873328	0.873294	0.983374
chr10:79358832:79359133	age	0.0011648	0.00730595	0.159431	0.873329	0.873312	0.983374
chr10:88582773:88583074	age	-0.000600747	0.00377275	-0.159233	0.873485	0.873322	0.983374
chr5:116360505:116360806	age	0.000431504	0.0027097	0.159244	0.873477	0.873482	0.983426
chr16:47461124:47461425	age	-0.000436259	0.00274683	-0.158823	0.873808	0.873531	0.983426
chr7:56074357:56074658	age	-0.000693894	0.00435747	-0.159242	0.873478	0.873546	0.983426
chr7:123622669:123622970	age	-0.00047504	0.00298253	-0.159274	0.873453	0.873569	0.983426
chr2:11374513:11374814	age	-0.000884135	0.00555775	-0.159081	0.873605	0.873612	0.983426
chr2:240435143:240435444	age	0.000390713	0.00246556	0.158468	0.874088	0.873618	0.983426
chr3:57927180:57927481	age	-0.000993099	0.00624448	-0.159036	0.87364	0.873665	0.983426
chr2:28413577:28413878	age	0.00051916	0.00326883	0.158822	0.873809	0.873723	0.983426
chr17:5062416:5062717	age	-0.00103634	0.00651714	-0.159018	0.873655	0.873737	0.983426
chr16:78902380:78902681	age	-0.0010496	0.00660096	-0.159007	0.873664	0.873739	0.983426
chr13:41706245:41706546	age	0.000827119	0.00521766	0.158523	0.874045	0.873771	0.983426
chr1:20634777:20635078	age	-0.00105759	0.00665708	-0.158867	0.873773	0.873771	0.983426
chr18:58255179:58255480	age	0.000585498	0.00368741	0.158783	0.87384	0.873809	0.983426
chrX:107672962:107673263	age	0.00109547	0.00690173	0.158725	0.873886	0.873834	0.983426
chr11:73797403:73797704	age	0.000802872	0.00506328	0.158568	0.87401	0.873885	0.983426
chr8:102576927:102577228	age	-0.000893529	0.00563027	-0.158701	0.873905	0.873919	0.983426
chr14:75401437:75401738	age	0.000821116	0.0051821	0.158452	0.8741	0.873972	0.983426
chr18:67515977:67516278	age	-0.000867697	0.0054702	-0.158623	0.873966	0.874011	0.983426
chr5:108382299:108382600	age	-0.000463657	0.00292474	-0.158529	0.87404	0.874051	0.983426
chr2:6883418:6883719	age	0.00115993	0.00732818	0.158284	0.874233	0.874071	0.983426
chr7:5426622:5426923	age	-0.000609868	0.00384824	-0.15848	0.874079	0.874099	0.983426
chr17:4951585:4951886	age	0.000617306	0.0038899	0.158694	0.87391	0.874129	0.983426
chr12:112466879:112467180	age	-0.0010605	0.00669444	-0.158415	0.87413	0.874139	0.983426
chr1:25744307:25744608	age	-0.00113142	0.00713874	-0.158491	0.87407	0.874147	0.983426
chr16:84699814:84700115	age	0.000546014	0.0034488	0.15832	0.874205	0.874198	0.983426
chr2:238286615:238286916	age	0.000577385	0.00367061	0.157299	0.875009	0.874203	0.983426
chr15:84818568:84818869	age	-0.000769598	0.00486166	-0.158299	0.874221	0.874218	0.983426
chr16:7363405:7363706	age	-0.000785492	0.00496186	-0.158306	0.874216	0.874269	0.983426
chr2:134918528:134918829	age	-0.000279285	0.0017638	-0.158343	0.874186	0.87427	0.983426
chr18:77087058:77087359	age	-0.000815321	0.00515169	-0.158263	0.87425	0.874284	0.983426
chr2:189613115:189613416	age	0.00106127	0.00671724	0.157991	0.874464	0.874334	0.983426
chr7:117155770:117156071	age	0.00101732	0.00642385	0.158366	0.874169	0.874347	0.983426
chr6:15248613:15248914	age	-0.000767686	0.00485463	-0.158135	0.874351	0.874361	0.983426
chr15:25721269:25721570	age	-0.001022	0.00646221	-0.15815	0.874338	0.874436	0.983426
chr1:221734223:221734524	age	0.00109071	0.00690096	0.158052	0.874416	0.874488	0.983426
chr7:519039:519340	age	-0.000554219	0.0035083	-0.157974	0.874477	0.874499	0.983426
chr5:1799751:1800052	age	0.000419021	0.00265254	0.15797	0.874481	0.874504	0.983426
chr1:109776871:109777172	age	0.000647157	0.00410016	0.157837	0.874585	0.874571	0.983426
chr12:117367074:117367375	age	0.000716982	0.00454271	0.157832	0.87459	0.874604	0.983426
chr11:61947669:61947970	age	-0.000972681	0.00615574	-0.158012	0.874447	0.87464	0.983426
chr7:2151324:2151625	age	-0.00109233	0.00692031	-0.157844	0.874579	0.87466	0.983426
chr14:64501609:64501910	age	-0.00112311	0.00711644	-0.157819	0.8746	0.874661	0.983426
chr3:126287484:126287785	age	-0.000675546	0.00428491	-0.157657	0.874727	0.874667	0.983426
chr2:85420677:85420978	age	0.000625601	0.0039469	0.158504	0.874059	0.874672	0.983426
chr6:125746847:125747148	age	-0.000719931	0.00456265	-0.157788	0.874624	0.874677	0.983426
chr8:41895929:41896230	age	-0.000835621	0.0052938	-0.157849	0.874576	0.874677	0.983426
chr6:105136726:105137027	age	-0.000413424	0.0026212	-0.157723	0.874675	0.87468	0.983426
chr16:22007911:22008212	age	0.000627466	0.00397459	0.157869	0.87456	0.874718	0.983426
chr20:37781652:37781953	age	-0.000979088	0.00621035	-0.157654	0.874729	0.874734	0.983426
chr1:246724197:246724498	age	-0.000622555	0.00394986	-0.157614	0.874761	0.87476	0.983426
chr4:159429034:159429335	age	0.00102573	0.0065111	0.157535	0.874823	0.874785	0.983426
chr6:42782864:42783165	age	-0.000535051	0.00339552	-0.157576	0.874791	0.874837	0.983426
chr1:87328277:87328578	age	0.00038707	0.00245757	0.157501	0.87485	0.874878	0.983426
chr1:211675563:211675864	age	-0.000855962	0.0054365	-0.157447	0.874892	0.874898	0.983426
chr3:171296082:171296383	age	-0.000810884	0.00514893	-0.157486	0.874862	0.8749	0.983426
chr17:77153122:77153423	age	0.000645531	0.00408252	0.158121	0.874362	0.874909	0.983426
chr5:135374142:135374443	age	0.000816349	0.00518562	0.157426	0.874909	0.874925	0.983426
chr12:110583246:110583547	age	-0.000360661	0.0022884	-0.157604	0.874769	0.874938	0.983426
chr2:219441841:219442142	age	-0.000835622	0.00531253	-0.157293	0.875014	0.875026	0.983426
chrX:150898631:150898932	age	-0.000406228	0.00258174	-0.157346	0.874972	0.875071	0.983426
chr5:135055460:135055761	age	0.000349006	0.00221977	0.157226	0.875067	0.875095	0.983426
chr1:203273366:203273667	age	0.000563692	0.00358711	0.157144	0.875132	0.875111	0.983426
chr1:173431244:173431545	age	-0.000957387	0.00608514	-0.157332	0.874983	0.875121	0.983426
chr1:40795870:40796171	age	-0.000932178	0.00592913	-0.15722	0.875072	0.875138	0.983426
chr16:75148317:75148618	age	0.000420323	0.00267413	0.157181	0.875102	0.875143	0.983426
chrX:56767427:56767728	age	0.000959619	0.00610933	0.157075	0.875186	0.875147	0.983426
chr1:148951941:148952242	age	-0.000960548	0.00610802	-0.15726	0.87504	0.87518	0.983426
chr2:11630965:11631266	age	0.00112814	0.00718628	0.156985	0.875257	0.875192	0.983426
chr1:178093522:178093823	age	0.000452285	0.00289046	0.156475	0.875659	0.87521	0.983426
chr6:33727938:33728239	age	0.000937761	0.0059726	0.157011	0.875236	0.87521	0.983426
chr5:180291950:180292251	age	-0.000449899	0.00286519	-0.157022	0.875227	0.875255	0.983426
chr1:27663178:27663479	age	-0.000670355	0.00426812	-0.157061	0.875197	0.875281	0.983426
chr6:142147038:142147339	age	0.000420917	0.00268187	0.156949	0.875285	0.875294	0.983426
chr10:79094342:79094643	age	-0.000955889	0.00608959	-0.156971	0.875268	0.875307	0.983426
chr1:156421677:156421978	age	0.00101561	0.00647706	0.156802	0.875401	0.875335	0.983426
chr14:75069410:75069711	age	-0.000297311	0.00189364	-0.157005	0.875241	0.875342	0.983426
chr14:60646593:60646894	age	0.000732839	0.00469367	0.156133	0.875928	0.875358	0.983426
chr5:132318753:132319054	age	-0.000717709	0.0045641	-0.157251	0.875047	0.875358	0.983426
chr17:40069400:40069701	age	-0.000573597	0.0036511	-0.157103	0.875164	0.875368	0.983426
chr3:125644345:125644646	age	0.00115621	0.0073789	0.156692	0.875488	0.87538	0.983426
chr22:36286471:36286772	age	0.000543496	0.00346606	0.156805	0.875399	0.875384	0.983426
chr12:54288814:54289115	age	0.000966419	0.00616111	0.156858	0.875357	0.875465	0.983489
chr5:150244282:150244583	age	0.000881868	0.00562976	0.156644	0.875525	0.875509	0.983501
chr6:41728593:41728894	age	0.000438241	0.00278848	0.157161	0.875118	0.875526	0.983501
chr12:31074025:31074326	age	0.000757789	0.00483301	0.156794	0.875407	0.87561	0.983509
chr19:13162937:13163238	age	0.000559356	0.003575	0.156463	0.875668	0.875619	0.983509
chr11:34313146:34313447	age	0.000536793	0.0034247	0.156742	0.875449	0.875626	0.983509
chr19:50494833:50495134	age	-0.00113686	0.00726034	-0.156585	0.875572	0.875632	0.983509
chr2:127104851:127105152	age	0.000769646	0.00491687	0.156532	0.875614	0.875681	0.983511
chr13:33615444:33615745	age	0.00103255	0.00660382	0.156357	0.875752	0.875684	0.983511
chr11:64102381:64102682	age	-0.000961178	0.00613911	-0.156566	0.875587	0.875708	0.983511
chr2:27303433:27303734	age	-0.000747925	0.00478649	-0.156257	0.87583	0.875911	0.983683
chr20:23660489:23660790	age	0.000996001	0.0063995	0.155637	0.876319	0.875934	0.983683
chr16:3124192:3124493	age	-0.000457289	0.00292799	-0.156178	0.875892	0.875937	0.983683
chr3:129503067:129503368	age	-0.000850144	0.00544743	-0.156063	0.875983	0.876022	0.983692
chr16:3003891:3004192	age	0.000269848	0.00172872	0.156097	0.875956	0.876058	0.983692
chr19:39532771:39533072	age	0.000395132	0.00253299	0.155994	0.876038	0.876061	0.983692
chrX:47650623:47650924	age	-0.000359821	0.00230582	-0.156049	0.875994	0.876071	0.983692
chr1:244899461:244899762	age	-0.000557643	0.00357432	-0.156014	0.876022	0.876074	0.983692
chr7:128836247:128836548	age	-0.00069006	0.00443161	-0.155713	0.876259	0.876094	0.983692
chr11:118791043:118791344	age	-0.000450325	0.00288905	-0.155873	0.876133	0.876148	0.983708
chr6:111667974:111668275	age	-0.000732312	0.00469527	-0.155968	0.876058	0.876158	0.983708
chr6:16332122:16332423	age	-0.000879756	0.00564521	-0.155841	0.876158	0.876239	0.983757
chr1:206691667:206691968	age	-0.00086083	0.00552703	-0.155749	0.876231	0.876252	0.983757
chr12:5442429:5442730	age	-0.00097636	0.00626844	-0.155758	0.876224	0.876308	0.983757
chr10:29589997:29590298	age	0.000980009	0.00629696	0.155632	0.876323	0.876316	0.983757
chr7:70693751:70694052	age	0.000470197	0.0030166	0.15587	0.876136	0.876336	0.983757
chr1:12450940:12451241	age	0.00108204	0.00695332	0.155615	0.876337	0.876351	0.983757
chr2:27250204:27250505	age	-0.000853995	0.00548063	-0.155821	0.876174	0.876378	0.983759
chr1:40783603:40783904	age	0.000507008	0.00324942	0.15603	0.876009	0.876409	0.983766
chr1:156508397:156508698	age	-0.000413478	0.00265981	-0.155454	0.876464	0.876495	0.983808
chr16:3060802:3061103	age	0.00088985	0.00572338	0.155476	0.876446	0.876496	0.983808
chr17:64988542:64988843	age	-0.000583662	0.00375986	-0.155235	0.876636	0.876545	0.983809
chr17:82293428:82293729	age	0.000905024	0.00582765	0.155298	0.876586	0.876553	0.983809
chr1:41268211:41268512	age	-0.00071381	0.00459214	-0.155442	0.876473	0.876572	0.983809
chr5:134525955:134526256	age	0.000835167	0.00538399	0.155121	0.876726	0.876673	0.983895
chr17:73429426:73429727	age	0.000969092	0.00624365	0.155212	0.876654	0.876726	0.983926
chr9:98034737:98035038	age	0.00099176	0.00640412	0.154863	0.87693	0.876891	0.984013
chr17:28750103:28750404	age	0.000588005	0.00379778	0.154828	0.876957	0.876935	0.984013
chr10:71326590:71326891	age	0.00099809	0.00643739	0.155046	0.876785	0.876943	0.984013
chr12:6285038:6285339	age	0.000871819	0.00564462	0.154451	0.877254	0.876954	0.984013
chr18:26865588:26865889	age	-0.000578465	0.00373591	-0.154839	0.876948	0.876958	0.984013
chr20:10435051:10435352	age	-0.000439201	0.00284164	-0.154559	0.877169	0.877011	0.984013
chr5:140182311:140182612	age	0.000994037	0.00642592	0.154692	0.877064	0.877037	0.984013
chr11:33291393:33291694	age	0.000448755	0.00289937	0.154776	0.876998	0.877055	0.984013
chr22:35914548:35914849	age	0.000506977	0.00326306	0.155369	0.876531	0.877115	0.984013
chr1:25875426:25875727	age	-0.000796667	0.00515229	-0.154624	0.877118	0.877129	0.984013
chr3:128725905:128726206	age	-0.000353448	0.00229193	-0.154214	0.877441	0.877133	0.984013
chr2:233354279:233354580	age	0.000441724	0.00285649	0.154638	0.877106	0.877165	0.984013
chr17:67366483:67366784	age	0.000514537	0.00333352	0.154353	0.877332	0.877182	0.984013
chr1:52927146:52927447	age	-0.00049182	0.00318173	-0.154576	0.877155	0.877204	0.984013
chr14:70907508:70907809	age	0.000597111	0.0038752	0.154085	0.877543	0.877211	0.984013
chr8:122863695:122863996	age	-0.000760621	0.00493205	-0.15422	0.877436	0.877242	0.984013
chr11:33808276:33808577	age	-0.00083713	0.00541473	-0.154602	0.877135	0.877304	0.984013
chr12:53065978:53066279	age	0.000684063	0.00443037	0.154403	0.877292	0.877316	0.984013
chr2:71238096:71238397	age	-0.000494489	0.0032027	-0.154398	0.877296	0.877373	0.984013
chr11:73153110:73153411	age	0.000865915	0.00561064	0.154334	0.877346	0.877385	0.984013
chr1:111739307:111739608	age	0.000553537	0.00358437	0.154431	0.87727	0.877389	0.984013
chr15:87548619:87548920	age	-0.00085568	0.00554954	-0.154189	0.877461	0.877405	0.984013
chr7:7681508:7681809	age	0.000801441	0.0051764	0.154826	0.876958	0.87741	0.984013
chr8:80085094:80085395	age	-0.000717224	0.00464605	-0.154373	0.877316	0.877435	0.984013
chr3:132660170:132660471	age	-0.000779377	0.00505312	-0.154237	0.877423	0.877461	0.984013
chr17:27764646:27764947	age	-0.000909428	0.0059005	-0.154127	0.877509	0.877491	0.984013
chr1:146036929:146037230	age	0.000924321	0.00599818	0.1541	0.877531	0.877498	0.984013
chr6:124994658:124994959	age	-0.000993529	0.00644531	-0.154148	0.877493	0.877536	0.984013
chr18:24271561:24271862	age	-0.000625181	0.00406019	-0.153978	0.877627	0.877574	0.984013
chr19:49503136:49503437	age	-0.000856272	0.00555774	-0.154068	0.877556	0.877589	0.984013
chr12:89524677:89524978	age	-0.000725427	0.00471043	-0.154004	0.877606	0.877642	0.984013
chr9:137200716:137201017	age	-0.000298143	0.00194274	-0.153465	0.878031	0.877653	0.984013
chr1:61242097:61242398	age	0.000971179	0.00630049	0.154143	0.877497	0.877684	0.984013
chr17:17752264:17752565	age	-0.000321192	0.00208579	-0.15399	0.877617	0.877696	0.984013
chr18:32460487:32460788	age	0.000874769	0.00568787	0.153796	0.877771	0.877747	0.984013
chr2:160221794:160222095	age	0.00120767	0.00785268	0.153791	0.877774	0.877766	0.984013
chr10:124547660:124547961	age	-0.000806424	0.00524378	-0.153787	0.877778	0.877773	0.984013
chr3:126357350:126357651	age	-0.00035589	0.00232941	-0.152781	0.878571	0.877779	0.984013
chr11:112025231:112025532	age	0.000438955	0.00285416	0.153795	0.877772	0.877782	0.984013
chrX:155612837:155613138	age	0.00104226	0.00678363	0.153643	0.877891	0.877844	0.984013
chr1:161389992:161390293	age	0.000291787	0.00191608	0.152283	0.878963	0.877847	0.984013
chr5:41856704:41857005	age	0.000996721	0.00648629	0.153666	0.877873	0.877867	0.984013
chr2:85354495:85354796	age	0.000313719	0.00204143	0.153676	0.877865	0.877874	0.984013
chr1:43453826:43454127	age	0.000703954	0.00458368	0.153578	0.877942	0.877918	0.984025
chr20:47464399:47464700	age	-0.00101267	0.0065933	-0.15359	0.877933	0.877935	0.984025
chr11:62706201:62706502	age	0.000337831	0.00221014	0.152855	0.878513	0.877999	0.984029
chr6:21593512:21593813	age	-0.000780554	0.00508275	-0.153569	0.877949	0.878012	0.984029
chrX:109992280:109992581	age	-0.000932718	0.00607852	-0.153445	0.878048	0.878017	0.984029
chr6:7389643:7389944	age	-0.000493458	0.00321793	-0.153346	0.878125	0.878143	0.984029
chr11:62646539:62646840	age	-0.00033399	0.00219351	-0.152263	0.87898	0.878177	0.984029
chr4:73069634:73069935	age	-0.000300697	0.00196015	-0.153405	0.878079	0.87818	0.984029
chr8:9316987:9317288	age	-0.00044828	0.00292133	-0.153451	0.878043	0.878182	0.984029
chr1:156664445:156664746	age	-0.000962413	0.00627695	-0.153325	0.878142	0.878184	0.984029
chr4:139301232:139301533	age	0.000361026	0.00235745	0.153142	0.878286	0.878197	0.984029
chr10:132508159:132508460	age	-0.00127335	0.00831153	-0.153203	0.878239	0.878209	0.984029
chr17:3877219:3877520	age	-0.000818252	0.00533904	-0.153258	0.878195	0.878218	0.984029
chr2:173034162:173034463	age	0.000845989	0.00552427	0.15314	0.878288	0.878249	0.984029
chr11:57335757:57336058	age	-0.000566203	0.0036874	-0.153551	0.877964	0.8783	0.984029
chr6:3919340:3919641	age	0.000620888	0.0040596	0.152943	0.878443	0.878346	0.984029
chr16:27549883:27550184	age	-0.000323774	0.00211736	-0.152914	0.878466	0.878361	0.984029
chr16:2140608:2140909	age	-0.000892614	0.0058276	-0.15317	0.878264	0.878386	0.984029
chr12:56119486:56119787	age	-0.00052701	0.00344489	-0.152983	0.878412	0.87839	0.984029
chr2:217756571:217756872	age	-0.000939077	0.0061338	-0.153099	0.87832	0.878405	0.984029
chr20:38298830:38299131	age	0.000475868	0.0031108	0.152973	0.87842	0.878411	0.984029
chr5:124127920:124128221	age	0.000931225	0.00609442	0.1528	0.878556	0.878479	0.984031
chr7:76359228:76359529	age	0.000270538	0.00176947	0.152892	0.878484	0.878494	0.984031
chr13:72727617:72727918	age	-0.000376955	0.00246664	-0.152821	0.878539	0.878522	0.984031
chr1:156508565:156508866	age	0.000457101	0.00299095	0.152828	0.878534	0.878537	0.984031
chr5:160439185:160439486	age	-0.00084523	0.00551751	-0.15319	0.878248	0.878559	0.984031
chr11:46542047:46542348	age	-0.000951856	0.00622774	-0.152841	0.878524	0.878572	0.984031
chr1:184754864:184755165	age	-0.0002815	0.00185382	-0.151849	0.879306	0.878603	0.984031
chr11:72725236:72725537	age	-0.000722412	0.00472954	-0.152745	0.8786	0.878698	0.984031
chr19:6393058:6393359	age	-0.000631759	0.00413852	-0.152653	0.878672	0.878726	0.984031
chr19:2276178:2276479	age	0.00102335	0.00671324	0.152438	0.878842	0.878781	0.984031
chr2:36664149:36664450	age	-0.000777925	0.0051012	-0.152499	0.878794	0.878799	0.984031
chr11:62694853:62695154	age	0.000538901	0.00353007	0.15266	0.878666	0.878819	0.984031
chr2:71277553:71277854	age	-0.000647738	0.00425304	-0.1523	0.87895	0.878819	0.984031
chr4:76074523:76074824	age	0.000470877	0.00308859	0.152457	0.878827	0.878866	0.984031
chr15:40907283:40907584	age	-0.00097422	0.00639369	-0.152372	0.878893	0.878905	0.984031
chr15:43225496:43225797	age	-0.00082192	0.00539004	-0.152489	0.878802	0.878923	0.984031
chr1:54483974:54484275	age	0.000981137	0.00644733	0.152177	0.879047	0.878965	0.984031
chr1:150282224:150282525	age	0.000306785	0.00201619	0.15216	0.87906	0.878984	0.984031
chr1:51769008:51769309	age	-0.000943416	0.00619124	-0.152379	0.878888	0.878998	0.984031
chr22:17376256:17376557	age	-0.000667462	0.00438187	-0.152324	0.878932	0.879031	0.984031
chr5:38193130:38193431	age	-0.000645611	0.0042387	-0.152313	0.87894	0.879045	0.984031
chr3:100097943:100098244	age	0.000713589	0.00469269	0.152064	0.879137	0.87905	0.984031
chr19:28523681:28523982	age	0.000972771	0.00639205	0.152185	0.879041	0.879064	0.984031
chr7:80604461:80604762	age	0.000727149	0.00481302	0.15108	0.879913	0.879071	0.984031
chr17:50707821:50708122	age	0.0003357	0.0022056	0.152203	0.879027	0.879079	0.984031
chr15:97989316:97989617	age	0.000832366	0.00547423	0.152052	0.879146	0.879117	0.984031
chr20:40305355:40305656	age	0.000650976	0.00428498	0.15192	0.87925	0.879171	0.984031
chr12:76559684:76559985	age	0.000372667	0.00245149	0.152017	0.879174	0.879179	0.984031
chr1:182362893:182363194	age	-0.000371087	0.00244702	-0.151648	0.879464	0.879181	0.984031
chr14:102046417:102046718	age	-0.000402356	0.00264926	-0.151875	0.879286	0.879282	0.984031
chr6:54085043:54085344	age	0.000522258	0.0034457	0.151568	0.879528	0.879311	0.984031
chr9:104909917:104910218	age	-0.00108304	0.00712935	-0.151913	0.879256	0.879318	0.984031
chr19:47226105:47226406	age	0.000308658	0.00203283	0.151837	0.879316	0.879354	0.984031
chr15:40279432:40279733	age	0.000745865	0.00491748	0.151676	0.879442	0.879356	0.984031
chr8:125525313:125525614	age	0.000843244	0.00554525	0.152066	0.879135	0.879356	0.984031
chr9:134210900:134211201	age	-0.000565536	0.00372492	-0.151825	0.879325	0.879361	0.984031
chr4:24249295:24249596	age	-0.000937641	0.00618046	-0.15171	0.879415	0.879387	0.984031
chr2:235766238:235766539	age	-0.000900113	0.00593558	-0.151647	0.879465	0.879434	0.984031
chr6:152897845:152898146	age	-0.000932473	0.00615694	-0.151451	0.87962	0.879488	0.984031
chr5:133119156:133119457	age	-0.00043855	0.0028924	-0.151622	0.879485	0.879496	0.984031
chr8:66429624:66429925	age	0.000776053	0.0051213	0.151534	0.879554	0.879517	0.984031
chr4:176230860:176231161	age	-0.000837725	0.0055228	-0.151685	0.879436	0.879518	0.984031
chr14:103495307:103495608	age	0.000955682	0.00630516	0.151571	0.879525	0.87953	0.984031
chr19:44051795:44052096	age	0.000519729	0.00344159	0.151014	0.879965	0.879531	0.984031
chr5:141407832:141408133	age	0.000818932	0.00540456	0.151526	0.879561	0.879534	0.984031
chr6:31399880:31400181	age	-0.000913102	0.0060274	-0.151492	0.879588	0.879608	0.98408
chr5:138438937:138439238	age	0.000951369	0.00628547	0.15136	0.879692	0.879628	0.98408
chr6:122839481:122839782	age	0.000977828	0.00646461	0.151258	0.879772	0.879742	0.984092
chr20:45826446:45826747	age	-0.000540559	0.00357033	-0.151403	0.879658	0.87978	0.984092
chr1:27380818:27381119	age	0.000918498	0.00607628	0.151161	0.879849	0.879807	0.984092
chr17:51091693:51091994	age	-0.000963793	0.00637033	-0.151294	0.879744	0.879824	0.984092
chr9:33447433:33447734	age	-0.00099334	0.00657019	-0.151189	0.879827	0.879859	0.984092
chr12:110270440:110270741	age	-0.000381568	0.00255025	-0.14962	0.881065	0.87987	0.984092
chr5:181205073:181205374	age	0.000419561	0.00278948	0.150408	0.880442	0.879914	0.984092
chr2:42169137:42169438	age	0.000378743	0.00250828	0.150997	0.879978	0.879949	0.984092
chr5:16552743:16553044	age	0.000680197	0.00450688	0.150924	0.880036	0.879965	0.984092
chr19:13010006:13010307	age	0.00101772	0.00674452	0.150896	0.880058	0.879982	0.984092
chr1:45326720:45327021	age	-0.000882208	0.00584302	-0.150985	0.879988	0.88001	0.984092
chr7:128831617:128831918	age	0.000583937	0.00387602	0.150654	0.880249	0.88001	0.984092
chr3:28846967:28847268	age	0.000619812	0.00410813	0.150875	0.880075	0.880023	0.984092
chr11:65662828:65663129	age	-0.000413581	0.00273964	-0.150962	0.880006	0.880057	0.984092
chr6:125301557:125301858	age	0.000545931	0.00361885	0.150857	0.880088	0.880075	0.984092
chr1:36386519:36386820	age	0.000418021	0.0027763	0.150568	0.880317	0.880109	0.984092
chr11:112086655:112086956	age	-0.000371512	0.00246151	-0.150929	0.880032	0.88011	0.984092
chr2:219418200:219418501	age	0.000327692	0.00217278	0.150817	0.88012	0.880139	0.984092
chr4:70993411:70993712	age	-0.000400979	0.00266475	-0.150475	0.88039	0.880191	0.984092
chr6:122610266:122610567	age	0.000756768	0.00502332	0.150651	0.880251	0.880203	0.984092
chr16:70746736:70747037	age	0.00101424	0.00673476	0.150598	0.880293	0.880235	0.984092
chr22:44037569:44037870	age	-0.000527237	0.0035006	-0.150613	0.880281	0.880248	0.984092
chr1:7098691:7098992	age	-0.000938924	0.00623294	-0.150639	0.88026	0.880303	0.984092
chr19:55129803:55130104	age	0.000919831	0.00611145	0.15051	0.880363	0.880324	0.984092
chr19:39824521:39824822	age	0.000369893	0.00246172	0.150258	0.880561	0.880333	0.984092
chr2:217837230:217837531	age	0.000677954	0.00450388	0.150527	0.880349	0.880367	0.984092
chr18:35344338:35344639	age	0.000487496	0.00324044	0.150441	0.880416	0.880406	0.984092
chr22:29782042:29782343	age	0.000552924	0.00367737	0.150359	0.880482	0.880459	0.984092
chr3:28916680:28916981	age	0.000886544	0.00589652	0.15035	0.880488	0.880464	0.984092
chr15:40252840:40253141	age	0.000941237	0.00626122	0.150328	0.880506	0.880469	0.984092
chr22:28855665:28855966	age	-0.000983771	0.00653723	-0.150487	0.88038	0.880511	0.984092
chr20:57411448:57411749	age	-0.000755333	0.00502548	-0.150301	0.880527	0.880532	0.984092
chr17:40330540:40330841	age	-0.000663209	0.00441147	-0.150338	0.880498	0.880553	0.984092
chr9:26956211:26956512	age	0.000401927	0.00267385	0.150318	0.880514	0.880571	0.984092
chr9:128103126:128103427	age	0.000346303	0.00230696	0.150113	0.880676	0.880584	0.984092
chr1:52602387:52602688	age	-0.000754452	0.00502059	-0.150271	0.88055	0.880596	0.984092
chr17:7836753:7837054	age	0.000689113	0.00458924	0.150158	0.88064	0.880602	0.984092
chr12:53352633:53352934	age	0.000673425	0.00448503	0.15015	0.880647	0.880654	0.984092
chr16:82603816:82604117	age	0.000897111	0.00599321	0.149688	0.881011	0.880678	0.984092
chr1:52002336:52002637	age	0.00078764	0.00524701	0.150112	0.880676	0.880693	0.984092
chr19:57916520:57916821	age	-0.0005283	0.00351241	-0.150409	0.880442	0.880701	0.984092
chr9:69759895:69760196	age	0.000381757	0.00254403	0.15006	0.880717	0.880704	0.984092
chr19:18507003:18507304	age	0.000382974	0.00256399	0.149367	0.881264	0.880716	0.984092
chr1:7291625:7291926	age	0.000540002	0.00360768	0.149681	0.881016	0.880734	0.984092
chr10:31032295:31032596	age	-0.000301753	0.00201221	-0.149961	0.880795	0.880817	0.984157
chr17:43677910:43678211	age	0.000752806	0.00502487	0.149816	0.88091	0.880923	0.984206
chr14:74612564:74612865	age	0.000602113	0.0040222	0.149697	0.881003	0.880952	0.984206
chr7:151743652:151743953	age	-0.000929527	0.00620696	-0.149756	0.880957	0.880992	0.984206
chr2:151754542:151754843	age	0.000659981	0.00440388	0.149863	0.880872	0.880999	0.984206
chr4:87122325:87122626	age	0.000980437	0.00654866	0.149716	0.880989	0.881014	0.984206
chr11:65873525:65873826	age	0.000498236	0.00331335	0.150372	0.880471	0.881016	0.984206
chr7:135211463:135211764	age	-0.000280068	0.00187047	-0.149731	0.880977	0.881052	0.984206
chr1:3796401:3796702	age	-0.000434737	0.00290413	-0.149696	0.881004	0.881061	0.984206
chr13:51928295:51928596	age	0.00108472	0.00726999	0.149205	0.881392	0.881145	0.984273
chr18:57755010:57755311	age	-0.00112899	0.00756543	-0.149231	0.881372	0.881415	0.984508
chr1:1917322:1917623	age	0.00059512	0.00397465	0.149729	0.880979	0.881417	0.984508
chr7:65770670:65770971	age	-0.000458281	0.00307873	-0.148854	0.881669	0.881504	0.984508
chr18:13501228:13501529	age	0.000554165	0.00372247	0.14887	0.881656	0.881537	0.984508
chr6:31005685:31005986	age	-0.000739039	0.00495666	-0.1491	0.881475	0.881547	0.984508
chr8:69748074:69748375	age	0.000913698	0.00613799	0.14886	0.881664	0.881555	0.984508
chr4:118835994:118836295	age	-0.000526547	0.00353232	-0.149065	0.881502	0.881562	0.984508
chr3:49429162:49429463	age	-0.00050783	0.00339113	-0.149752	0.88096	0.881574	0.984508
chr5:151047848:151048149	age	-0.000946651	0.0063523	-0.149025	0.881534	0.881601	0.984508
chr1:203035666:203035967	age	-0.000576063	0.00387012	-0.148849	0.881673	0.881675	0.984508
chr6:111668582:111668883	age	-0.000778777	0.00522907	-0.148932	0.881607	0.881678	0.984508
chr19:1395783:1396084	age	0.000805564	0.00541482	0.14877	0.881735	0.881684	0.984508
chr2:238246920:238247221	age	0.00107059	0.00718487	0.149007	0.881548	0.881709	0.984508
chr1:19096242:19096543	age	-0.00096941	0.00651537	-0.148788	0.881721	0.881714	0.984508
chr16:1678028:1678329	age	-0.000406578	0.0027337	-0.148729	0.881768	0.881729	0.984508
chr15:76163430:76163731	age	0.000774473	0.00520587	0.148769	0.881736	0.881813	0.984564
chr2:183038351:183038652	age	-0.000387247	0.00260508	-0.148651	0.881829	0.881857	0.984564
chr12:57430941:57431242	age	0.000405644	0.00272948	0.148616	0.881857	0.881872	0.984564
chr1:234998200:234998501	age	-0.000945994	0.00636666	-0.148586	0.881881	0.881898	0.984564
chr2:219644893:219645194	age	0.000956477	0.00644065	0.148506	0.881943	0.881904	0.984564
chr1:155324286:155324587	age	-0.000384371	0.00258726	-0.148563	0.881899	0.881933	0.984568
chr18:11096922:11097223	age	0.000760573	0.00513135	0.148221	0.882169	0.881958	0.984568
chr6:118709309:118709610	age	-0.00100528	0.00677133	-0.148461	0.881979	0.882023	0.984602
chr12:3002801:3003102	age	-0.000899802	0.00607134	-0.148205	0.882181	0.88215	0.984602
chr3:150216274:150216575	age	0.000766679	0.00517262	0.148219	0.88217	0.882155	0.984602
chr9:126940629:126940930	age	-0.000697595	0.00470322	-0.148323	0.882088	0.882178	0.984602
chr14:103280588:103280889	age	0.000838847	0.00568084	0.147662	0.882609	0.882197	0.984602
chr1:15329159:15329460	age	-0.000979418	0.00661207	-0.148126	0.882243	0.882219	0.984602
chr3:45761164:45761465	age	0.000726429	0.00491844	0.147695	0.882583	0.88224	0.984602
chr21:43953170:43953471	age	-0.000584146	0.00394417	-0.148103	0.882261	0.882257	0.984602
chr11:10654322:10654623	age	0.000971512	0.00656326	0.148023	0.882325	0.882276	0.984602
chr10:6567893:6568194	age	-0.000791055	0.00534127	-0.148103	0.882262	0.882301	0.984602
chr5:75717374:75717675	age	0.000390221	0.00263713	0.147972	0.882365	0.882328	0.984602
chr10:113612156:113612457	age	-0.000450017	0.00302656	-0.148689	0.881799	0.882329	0.984602
chr10:62046481:62046782	age	0.000814922	0.00551376	0.147798	0.882502	0.882347	0.984602
chr6:31827432:31827733	age	0.000268118	0.00182219	0.147141	0.883021	0.882357	0.984602
chr10:73653854:73654155	age	0.000742064	0.0050158	0.147945	0.882386	0.882361	0.984602
chr1:221736052:221736353	age	0.000580395	0.00393299	0.147571	0.882681	0.882443	0.984665
chr3:150069666:150069967	age	-0.000614185	0.00415784	-0.147717	0.882566	0.882553	0.984703
chr2:219402939:219403240	age	-0.000635484	0.00429893	-0.147824	0.882482	0.882578	0.984703
chr1:201430850:201431151	age	0.000773989	0.00524015	0.147704	0.882577	0.882584	0.984703
chr2:120345294:120345595	age	-0.000967526	0.00655007	-0.147712	0.88257	0.882597	0.984703
chr17:44466380:44466681	age	-0.000812312	0.0054944	-0.147843	0.882466	0.882602	0.984703
chr16:16059888:16060189	age	0.000343164	0.00232451	0.147629	0.882636	0.882755	0.98473
chr10:33461217:33461518	age	0.000884296	0.0060004	0.147373	0.882838	0.882765	0.98473
chr12:110267241:110267542	age	-0.00082526	0.00559499	-0.1475	0.882738	0.882766	0.98473
chr8:94896525:94896826	age	-0.000921119	0.00624269	-0.147552	0.882697	0.882776	0.98473
chr5:36624363:36624664	age	0.00115737	0.00785724	0.1473	0.882895	0.882777	0.98473
chr16:7268190:7268491	age	0.000799753	0.00542814	0.147335	0.882868	0.882842	0.98473
chr19:32676436:32676737	age	-0.000816864	0.00554648	-0.147276	0.882914	0.882848	0.98473
chr9:32573026:32573327	age	-0.000485214	0.00329134	-0.147421	0.8828	0.88286	0.98473
chr20:36138667:36138968	age	-0.000901031	0.0061131	-0.147393	0.882821	0.882889	0.98473
chr17:42536033:42536334	age	0.00054658	0.0037105	0.147306	0.88289	0.882923	0.98473
chr9:90107110:90107411	age	0.000429292	0.00291511	0.147264	0.882923	0.882931	0.98473
chr3:52685821:52686122	age	-0.000369556	0.00251818	-0.146755	0.883325	0.882967	0.98473
chr13:46552959:46553260	age	-0.000832048	0.00565611	-0.147106	0.883048	0.882992	0.98473
chr10:35336285:35336586	age	-0.000599008	0.00406804	-0.147247	0.882937	0.883002	0.98473
chr13:51266730:51267031	age	-0.00108836	0.00739512	-0.147173	0.882995	0.883054	0.98473
chr19:40716822:40717123	age	-0.000398784	0.00271079	-0.14711	0.883045	0.883083	0.98473
chr1:8660440:8660741	age	0.000722598	0.00491568	0.146999	0.883133	0.883093	0.98473
chr14:89214252:89214553	age	-0.000947025	0.00644043	-0.147044	0.883098	0.883109	0.98473
chr12:57462683:57462984	age	-0.000565423	0.00384365	-0.147106	0.883049	0.883126	0.98473
chr14:34630044:34630345	age	0.000368553	0.0025076	0.146974	0.883152	0.883138	0.98473
chr17:45147339:45147640	age	0.000687486	0.00468145	0.146853	0.883248	0.883156	0.98473
chr5:10284026:10284327	age	-0.000698397	0.00474933	-0.147052	0.883091	0.883174	0.98473
chr3:128731745:128732046	age	0.000647392	0.0044191	0.146499	0.883528	0.883207	0.984739
chr20:18639748:18640049	age	-0.000641219	0.00436746	-0.146817	0.883276	0.883253	0.984762
chr1:203663352:203663653	age	0.000942758	0.00642218	0.146797	0.883292	0.883295	0.984777
chr18:46152455:46152756	age	-0.000542568	0.00369601	-0.146799	0.883291	0.883316	0.984777
chr20:58388935:58389236	age	0.000315686	0.0021667	0.145699	0.884159	0.883368	0.984808
chr1:156082416:156082717	age	-0.00096929	0.00660899	-0.146662	0.883399	0.883432	0.984851
chr3:50674783:50675084	age	-0.00066517	0.00453865	-0.146557	0.883482	0.883501	0.984887
chr19:48637533:48637834	age	-0.00025322	0.00174164	-0.145392	0.884402	0.883515	0.984887
chr12:51217924:51218225	age	0.000513165	0.0035044	0.146434	0.883579	0.883576	0.984902
chr1:30991935:30992236	age	-0.00099113	0.00676811	-0.146441	0.883573	0.883597	0.984902
chr16:89093703:89094004	age	-0.000594523	0.004059	-0.14647	0.88355	0.883624	0.984902
chr20:50346594:50346895	age	0.00072712	0.00497276	0.14622	0.883747	0.883698	0.984902
chr14:100108337:100108638	age	0.000876114	0.00598792	0.146314	0.883674	0.883701	0.984902
chr10:102300220:102300521	age	-0.000955634	0.00654253	-0.146065	0.88387	0.883715	0.984902
chr1:36170666:36170967	age	-0.000727832	0.0049832	-0.146057	0.883876	0.883898	0.984902
chr2:71548686:71548987	age	-0.000979513	0.00670403	-0.146108	0.883836	0.883922	0.984902
chr13:20713340:20713641	age	-0.00070293	0.00481495	-0.145989	0.88393	0.883948	0.984902
chr5:176388911:176389212	age	-0.000276292	0.00189139	-0.146079	0.883859	0.883952	0.984902
chr3:71064813:71065114	age	-0.000749756	0.00514301	-0.145782	0.884094	0.883954	0.984902
chr19:35756900:35757201	age	-0.000525064	0.00360067	-0.145824	0.88406	0.88401	0.984902
chr17:37373573:37373874	age	-0.000907976	0.00621828	-0.146017	0.883908	0.884021	0.984902
chr16:4116449:4116750	age	-0.000354948	0.0024399	-0.145476	0.884335	0.884035	0.984902
chr17:65584973:65585274	age	0.000841851	0.00578377	0.145554	0.884273	0.884076	0.984902
chr19:48816027:48816328	age	0.000590122	0.00404188	0.146002	0.88392	0.884099	0.984902
chr5:38601569:38601870	age	-0.000897114	0.00615327	-0.145795	0.884084	0.884099	0.984902
chr16:70688269:70688570	age	-0.000829084	0.0056866	-0.145796	0.884082	0.884099	0.984902
chr4:159228036:159228337	age	0.000849064	0.00581971	0.145895	0.884005	0.884101	0.984902
chr11:66022449:66022750	age	-0.000595454	0.00408773	-0.145668	0.884183	0.884239	0.984902
chr2:167292825:167293126	age	-0.000462456	0.00317188	-0.145799	0.88408	0.884243	0.984902
chr19:3516549:3516850	age	0.000881895	0.00607463	0.145177	0.884571	0.884252	0.984902
chr1:32199698:32199999	age	0.000399825	0.00274186	0.145822	0.884062	0.884259	0.984902
chr19:48720641:48720942	age	0.000293552	0.00201662	0.145566	0.884264	0.884271	0.984902
chr16:58236413:58236714	age	-0.00090286	0.00620273	-0.145558	0.88427	0.88428	0.984902
chr13:25301419:25301720	age	-0.000457697	0.00314694	-0.145442	0.884362	0.884302	0.984902
chr1:184805611:184805912	age	-0.000583258	0.00400542	-0.145617	0.884224	0.884326	0.984902
chr19:11988475:11988776	age	0.000710131	0.00488251	0.145444	0.88436	0.884333	0.984902
chr10:86971153:86971454	age	-0.00071862	0.00494055	-0.145454	0.884353	0.884376	0.984902
chr15:99507772:99508073	age	-0.000539201	0.00370995	-0.145339	0.884443	0.884377	0.984902
chr19:39407806:39408107	age	0.000928248	0.00637844	0.145529	0.884293	0.884411	0.984902
chr10:79274244:79274545	age	-0.000896355	0.00616357	-0.145428	0.884373	0.884424	0.984902
chr3:69086157:69086458	age	0.000818257	0.00562313	0.145516	0.884303	0.884446	0.984902
chr11:67955711:67956012	age	-0.000598098	0.00411435	-0.145369	0.88442	0.884472	0.984902
chr3:66407799:66408100	age	-0.000783682	0.00539465	-0.14527	0.884497	0.884484	0.984902
chr7:69518003:69518304	age	0.00119883	0.0082622	0.145098	0.884634	0.884503	0.984902
chr4:41373311:41373612	age	0.00100461	0.00690911	0.145404	0.884392	0.884546	0.984902
chr16:30610305:30610606	age	-0.000368105	0.00253127	-0.145423	0.884377	0.884551	0.984902
chr2:27279896:27280197	age	0.00078463	0.00540361	0.145205	0.884549	0.884559	0.984902
chr19:55476421:55476722	age	-0.000327748	0.00227652	-0.143969	0.885525	0.884566	0.984902
chr11:65476637:65476938	age	0.000704974	0.00485851	0.145101	0.884631	0.884584	0.984902
chr19:2256349:2256650	age	-0.000303346	0.00211576	-0.143374	0.885995	0.884598	0.984902
chr9:22447293:22447594	age	0.000599296	0.00413076	0.145081	0.884647	0.8846	0.984902
chr11:95789705:95790006	age	0.000328199	0.00227734	0.144115	0.88541	0.884654	0.984934
chr17:7573666:7573967	age	-0.000480711	0.00331592	-0.144971	0.884734	0.884773	0.985032
chr7:67371844:67372145	age	0.000647407	0.00446952	0.144849	0.88483	0.884839	0.985032
chr1:206726348:206726649	age	0.000971231	0.00672126	0.144501	0.885105	0.88484	0.985032
chr5:91313200:91313501	age	0.0004211	0.00290345	0.145034	0.884684	0.884883	0.985032
chr2:9837030:9837331	age	0.000960738	0.00664484	0.144584	0.885039	0.884897	0.985032
chr14:91127354:91127655	age	-0.000792133	0.0054721	-0.144759	0.884901	0.88491	0.985032
chr11:12331331:12331632	age	-0.000931301	0.00642905	-0.144858	0.884823	0.884934	0.985032
chr20:62143295:62143596	age	-0.00037507	0.00259052	-0.144785	0.88488	0.884941	0.985032
chr2:69387165:69387466	age	0.000364912	0.00252286	0.144642	0.884993	0.885003	0.985048
chr1:40850030:40850331	age	0.000709279	0.00490269	0.144671	0.88497	0.885005	0.985048
chr11:122215334:122215635	age	-0.000466053	0.00322154	-0.144668	0.884973	0.885042	0.98505
chr18:8744064:8744365	age	-0.000658556	0.00455635	-0.144536	0.885077	0.885138	0.98505
chr10:79405516:79405817	age	0.000696566	0.00482507	0.144364	0.885213	0.885145	0.98505
chr1:221887120:221887421	age	0.000671988	0.00465394	0.144391	0.885192	0.88515	0.98505
chr12:67483316:67483617	age	0.000864768	0.00598646	0.144454	0.885142	0.885191	0.98505
chr12:56752238:56752539	age	0.000691116	0.00479671	0.144081	0.885436	0.885258	0.98505
chr7:123612014:123612315	age	-0.000646382	0.0044788	-0.14432	0.885248	0.885266	0.98505
chr19:9435419:9435720	age	0.000735128	0.00509763	0.14421	0.885335	0.885303	0.98505
chr9:134408442:134408743	age	-0.00055332	0.00383602	-0.144243	0.885308	0.885304	0.98505
chr5:75052793:75053094	age	0.000783442	0.00543424	0.144168	0.885368	0.885316	0.98505
chr19:18291881:18292182	age	-0.000920205	0.00637837	-0.14427	0.885288	0.885335	0.98505
chr5:139561084:139561385	age	0.000292428	0.00203204	0.143908	0.885573	0.885356	0.98505
chr17:45019238:45019539	age	-0.000673744	0.0046716	-0.144221	0.885326	0.885357	0.98505
chr17:58219138:58219439	age	0.0003524	0.00244481	0.144142	0.885388	0.885395	0.98505
chr3:9947178:9947479	age	-0.000548428	0.00380697	-0.144059	0.885454	0.885415	0.98505
chr10:59906445:59906746	age	0.00034263	0.00237806	0.144079	0.885438	0.885424	0.98505
chr15:41416913:41417214	age	0.000316562	0.00219534	0.144197	0.885345	0.885448	0.98505
chr18:58556931:58557232	age	0.000404251	0.00280569	0.144082	0.885436	0.885464	0.98505
chr19:47227489:47227790	age	0.000903868	0.00627846	0.143963	0.88553	0.88548	0.98505
chr6:145789442:145789743	age	0.000923899	0.00642065	0.143895	0.885583	0.885558	0.985085
chr1:28884959:28885260	age	-0.000565493	0.00393487	-0.143713	0.885727	0.885585	0.985085
chr20:32205505:32205806	age	-0.000766784	0.00533086	-0.143839	0.885628	0.885587	0.985085
chr10:124621684:124621985	age	0.000808955	0.0056252	0.143809	0.885651	0.885672	0.985153
chr16:28945571:28945872	age	0.00045265	0.00314179	0.144074	0.885442	0.88572	0.985156
chr10:24208898:24209199	age	-0.000506814	0.00351621	-0.144137	0.885393	0.885772	0.985156
chr11:44095534:44095835	age	-0.000436588	0.00303808	-0.143705	0.885733	0.885773	0.985156
chr8:128108931:128109232	age	0.000891602	0.00621098	0.143552	0.885854	0.8858	0.985156
chr20:40287321:40287622	age	-0.000445161	0.00310433	-0.1434	0.885974	0.8858	0.985156
chr1:23369728:23370029	age	0.000640115	0.00446998	0.143203	0.88613	0.885827	0.985158
chr12:202463:202764	age	-0.000612348	0.00426766	-0.143486	0.885907	0.885949	0.985223
chr5:132002106:132002407	age	0.000615037	0.00428967	0.143376	0.885993	0.885984	0.985223
chr15:63172818:63173119	age	-0.0010569	0.00736847	-0.143436	0.885946	0.88599	0.985223
chr16:4814566:4814867	age	0.000859081	0.00599567	0.143284	0.886066	0.886023	0.985223
chr15:93089824:93090125	age	0.000714168	0.00497989	0.143411	0.885966	0.886052	0.985223
chr5:149750660:149750961	age	-0.00070223	0.00490075	-0.14329	0.886061	0.886079	0.985223
chr10:3825278:3825579	age	-0.00112123	0.00782865	-0.143222	0.886115	0.886096	0.985223
chr14:102139653:102139954	age	-0.000298603	0.00208365	-0.143308	0.886047	0.886126	0.985223
chr6:125584655:125584956	age	-0.000532095	0.00372107	-0.142995	0.886294	0.88613	0.985223
chr19:18227941:18228242	age	-0.000484098	0.00338102	-0.143181	0.886147	0.88615	0.985223
chr7:51367085:51367386	age	0.000777475	0.00543137	0.143145	0.886175	0.886162	0.985223
chr6:33693251:33693552	age	0.000899341	0.00628482	0.143097	0.886213	0.886189	0.985223
chr1:224513737:224514038	age	-0.000739697	0.00516575	-0.143193	0.886138	0.886232	0.985223
chr10:86672452:86672753	age	-0.000580348	0.00405479	-0.143127	0.88619	0.886234	0.985223
chr4:112348504:112348805	age	-0.000709375	0.00496107	-0.142988	0.8863	0.8863	0.985259
chrX:46903702:46904003	age	-0.000927982	0.00648928	-0.143002	0.886288	0.886317	0.985259
chr2:23384977:23385278	age	-0.000617278	0.00432559	-0.142704	0.886524	0.886412	0.985332
chr17:75940977:75941278	age	0.000368121	0.00257751	0.14282	0.886432	0.886448	0.985332
chr6:121780387:121780688	age	-0.000566685	0.00396789	-0.142818	0.886434	0.886457	0.985332
chr5:151157661:151157962	age	-0.000430518	0.003021	-0.142509	0.886678	0.886604	0.985402
chr15:72118102:72118403	age	0.000289921	0.0020425	0.141944	0.887124	0.886614	0.985402
chr21:46228806:46229107	age	-0.000310704	0.00218946	-0.141909	0.887152	0.88662	0.985402
chr20:21505222:21505523	age	0.000946616	0.00664009	0.142561	0.886637	0.886624	0.985402
chr5:151040177:151040478	age	0.00101635	0.00714256	0.142295	0.886847	0.886645	0.985402
chr1:235503686:235503987	age	0.000756911	0.00531398	0.142438	0.886734	0.886705	0.985412
chr7:123627884:123628185	age	0.000754944	0.0053101	0.142171	0.886945	0.886718	0.985412
chr3:49939886:49940187	age	0.000296606	0.00208372	0.142345	0.886808	0.886728	0.985412
chr5:140639233:140639534	age	0.000367048	0.00257748	0.142406	0.886759	0.886759	0.985418
chr10:68097178:68097479	age	0.000501323	0.00352256	0.142318	0.886829	0.886832	0.985439
chr5:115375913:115376214	age	-0.000333043	0.00233876	-0.142402	0.886763	0.886849	0.985439
chr17:78726526:78726827	age	0.000867536	0.00609965	0.142227	0.886901	0.886859	0.985439
chr19:13118048:13118349	age	0.000368133	0.00258758	0.142269	0.886867	0.886878	0.985439
chrX:52261760:52262061	age	-0.000403971	0.00284073	-0.142207	0.886916	0.886978	0.985475
chr3:128783869:128784170	age	0.000694803	0.00489132	0.142048	0.887042	0.887019	0.985475
chr3:48918640:48918941	age	-0.00038683	0.00272247	-0.142088	0.887011	0.88704	0.985475
chr11:76919922:76920223	age	-0.000854206	0.00600884	-0.142158	0.886955	0.887044	0.985475
chr2:72147661:72147962	age	-0.000842748	0.00593147	-0.142081	0.887016	0.887053	0.985475
chr1:93847401:93847702	age	0.000390279	0.00274323	0.14227	0.886867	0.887088	0.985475
chr16:1782680:1782981	age	-0.000230648	0.00162312	-0.142101	0.887	0.8871	0.985475
chr12:69685891:69686192	age	0.000604053	0.00424684	0.142236	0.886894	0.887158	0.985475
chr6:44109290:44109591	age	0.000962018	0.00678257	0.141837	0.887209	0.887164	0.985475
chr4:1248623:1248924	age	-0.000341923	0.00240348	-0.142262	0.886873	0.887171	0.985475
chr3:52893778:52894079	age	0.000931201	0.00656574	0.141827	0.887216	0.887185	0.985475
chr10:16817398:16817699	age	0.000258762	0.00183388	0.141101	0.88779	0.887251	0.985521
chr3:44976054:44976355	age	-0.000410615	0.00289646	-0.141764	0.887266	0.887317	0.985521
chr20:57452207:57452508	age	-0.000669808	0.00472792	-0.141671	0.88734	0.887326	0.985521
chr14:76151703:76152004	age	0.000364251	0.00257222	0.14161	0.887388	0.887365	0.985521
chr14:100376248:100376549	age	0.000346796	0.00246635	0.140611	0.888177	0.887393	0.985521
chr1:27155018:27155319	age	0.000408113	0.00286994	0.142203	0.88692	0.887394	0.985521
chr3:66397745:66398046	age	-0.00105624	0.00745828	-0.14162	0.88738	0.887439	0.985521
chr12:124755251:124755552	age	-0.000895589	0.00632477	-0.1416	0.887396	0.887461	0.985521
chr1:227735233:227735534	age	0.000377645	0.00266916	0.141485	0.887487	0.887471	0.985521
chr12:113259620:113259921	age	0.00039713	0.00280756	0.14145	0.887514	0.887494	0.985521
chr2:20579263:20579564	age	-0.000770976	0.00544853	-0.141502	0.887474	0.887512	0.985521
chr8:143532140:143532441	age	0.000754024	0.00533115	0.141437	0.887524	0.887525	0.985521
chr3:197750514:197750815	age	-0.000748697	0.00529315	-0.141446	0.887517	0.887572	0.985538
chr18:58257408:58257709	age	-0.000924595	0.00653852	-0.141407	0.887548	0.887591	0.985538
chr1:202473312:202473613	age	0.000945157	0.00669136	0.14125	0.887672	0.887635	0.985538
chr19:2069725:2070026	age	-0.000603805	0.00427592	-0.14121	0.887704	0.887674	0.985538
chr6:35259381:35259682	age	0.000253413	0.00179448	0.141219	0.887697	0.887743	0.985538
chr11:65507532:65507833	age	-0.000614388	0.00435305	-0.14114	0.88776	0.887748	0.985538
chr1:229461090:229461391	age	0.000892947	0.00632922	0.141083	0.887804	0.887761	0.985538
chr5:148970311:148970612	age	0.00081547	0.00577101	0.141305	0.887629	0.887786	0.985538
chr19:2253938:2254239	age	-0.000983663	0.00696905	-0.141147	0.887753	0.887788	0.985538
chr10:79904645:79904946	age	-0.000635667	0.00450623	-0.141064	0.887819	0.887818	0.985538
chr3:52835161:52835462	age	0.000734506	0.00520529	0.141108	0.887785	0.887845	0.985538
chr4:99894370:99894671	age	0.000368208	0.00261054	0.141047	0.887833	0.887872	0.985538
chr1:12553008:12553309	age	-0.000828249	0.00587556	-0.140965	0.887898	0.887929	0.985538
chr2:120223309:120223610	age	-0.000374507	0.00266219	-0.140676	0.888126	0.887947	0.985538
chr8:42754575:42754876	age	-0.000305189	0.00216465	-0.140988	0.88788	0.887966	0.985538
chr17:7436974:7437275	age	-0.000358791	0.00254593	-0.140927	0.887927	0.887974	0.985538
chr9:2015846:2016147	age	-0.000873784	0.00620257	-0.140874	0.887969	0.88799	0.985538
chr3:3765650:3765951	age	-0.000974952	0.00691956	-0.140898	0.887951	0.888019	0.985538
chr2:233424377:233424678	age	0.000330603	0.00234709	0.140857	0.887983	0.888033	0.985538
chr1:201828959:201829260	age	-0.000366218	0.00259871	-0.140923	0.887931	0.888043	0.985538
chr19:46860080:46860381	age	-0.000312478	0.00221835	-0.140861	0.88798	0.888064	0.985538
chr17:30831784:30832085	age	0.000502572	0.00357051	0.140756	0.888062	0.888096	0.985546
chr15:88913003:88913304	age	-0.000666814	0.00474365	-0.14057	0.88821	0.888234	0.985671
chr2:232529227:232529528	age	0.00101005	0.00718793	0.140521	0.888249	0.888323	0.985718
chr6:28124417:28124718	age	-0.000765662	0.00545066	-0.140472	0.888287	0.888326	0.985718
chr6:35687627:35687928	age	0.000630926	0.00450922	0.139919	0.888724	0.888413	0.985765
chr22:46367670:46367971	age	0.000951725	0.0067857	0.140254	0.888459	0.888418	0.985765
chr2:8795012:8795313	age	-0.000765598	0.00545851	-0.140258	0.888456	0.888455	0.985777
chr15:65415234:65415535	age	-0.000591479	0.00421958	-0.140175	0.888522	0.888511	0.985777
chr4:169620319:169620620	age	0.000279681	0.00201912	0.138517	0.889832	0.88852	0.985777
chr1:205325469:205325770	age	0.000906295	0.00646668	0.140149	0.888543	0.888529	0.985777
chr18:13823962:13824263	age	0.00063537	0.00453503	0.140103	0.888579	0.888572	0.985797
chr19:10568979:10569280	age	0.000302866	0.00216385	0.139966	0.888687	0.888652	0.985819
chr2:23524373:23524674	age	0.00044842	0.00320409	0.139953	0.888697	0.888676	0.985819
chr12:132687346:132687647	age	-0.000285239	0.00204649	-0.139379	0.88915	0.888689	0.985819
chr5:129767905:129768206	age	-0.000931095	0.00664619	-0.140095	0.888585	0.888692	0.985819
chr4:94457761:94458062	age	0.000336534	0.00242752	0.138633	0.88974	0.888805	0.985893
chr4:10101599:10101900	age	-0.00056795	0.00406934	-0.139568	0.889001	0.888834	0.985893
chr1:11787550:11787851	age	0.000754849	0.00540486	0.139661	0.888928	0.888851	0.985893
chr3:141460168:141460469	age	-0.000793208	0.00567219	-0.139842	0.888785	0.888858	0.985893
chr3:133927550:133927851	age	-0.000881648	0.00630858	-0.139754	0.888855	0.888908	0.98592
chr7:102433315:102433616	age	-0.00086124	0.00615769	-0.139864	0.888767	0.88896	0.985925
chr16:50806516:50806817	age	0.000609263	0.00436073	0.139716	0.888885	0.888964	0.985925
chr16:28863315:28863616	age	-0.000335559	0.00240606	-0.139464	0.889084	0.888987	0.985925
chr17:21404603:21404904	age	-0.000937057	0.00671335	-0.139581	0.888991	0.889023	0.985937
chr22:49768936:49769237	age	0.000859003	0.00615788	0.139496	0.889058	0.889086	0.98598
chr19:45584326:45584627	age	0.000257337	0.00184688	0.139336	0.889184	0.889126	0.985997
chr2:97870336:97870637	age	0.000546543	0.00393597	0.138859	0.889562	0.889156	0.986002
chr1:182789593:182789894	age	-0.000424571	0.00305889	-0.138799	0.889609	0.889195	0.986014
chr10:60778208:60778509	age	0.000334936	0.00242275	0.138246	0.890046	0.889217	0.986014
chr6:7904584:7904885	age	-0.000763607	0.00548691	-0.139169	0.889317	0.889317	0.986076
chr15:77496797:77497098	age	0.000765776	0.00551071	0.138961	0.889481	0.889342	0.986076
chr8:123971204:123971505	age	-0.000803007	0.00577209	-0.139119	0.889356	0.889383	0.986076
chr19:17336498:17336799	age	0.000904487	0.00651441	0.138844	0.889573	0.889414	0.986076
chr21:29104477:29104778	age	-0.000725959	0.00522016	-0.139068	0.889396	0.889433	0.986076
chr5:7426335:7426636	age	-0.00102054	0.00734172	-0.139005	0.889446	0.889449	0.986076
chr17:50152008:50152309	age	-0.00090503	0.00650975	-0.139027	0.889429	0.889451	0.986076
chr13:94549271:94549572	age	0.000746786	0.00537456	0.138948	0.889491	0.889478	0.986076
chr22:31970680:31970981	age	0.000705781	0.00508481	0.138802	0.889607	0.889528	0.986076
chr6:34415246:34415547	age	-0.000841183	0.0060524	-0.138983	0.889463	0.88954	0.986076
chr7:130440971:130441272	age	-0.000474478	0.00341373	-0.138991	0.889457	0.889547	0.986076
chr1:44213259:44213560	age	0.000477379	0.00343972	0.138784	0.889621	0.889644	0.986134
chr11:2945444:2945745	age	-0.000866562	0.00624654	-0.138727	0.889666	0.88965	0.986134
chr19:2015981:2016282	age	0.000687126	0.00494026	0.139087	0.889381	0.88974	0.986136
chr19:39125590:39125891	age	-0.000335135	0.00241632	-0.138697	0.88969	0.889756	0.986136
chr9:97923747:97924048	age	-0.000851685	0.00614125	-0.138683	0.889701	0.88977	0.986136
chr22:36223519:36223820	age	-0.000910785	0.00657531	-0.138516	0.889833	0.889829	0.986136
chr1:36259001:36259302	age	-0.000770274	0.00555689	-0.138616	0.889754	0.889843	0.986136
chr1:46395166:46395467	age	-0.000755994	0.00545921	-0.13848	0.889861	0.889866	0.986136
chr1:154189536:154189837	age	-0.000827828	0.00598117	-0.138406	0.88992	0.889888	0.986136
chr1:235083200:235083501	age	-0.00086886	0.00627567	-0.138449	0.889886	0.889892	0.986136
chr4:162706129:162706430	age	0.000965078	0.00697075	0.138447	0.889887	0.889895	0.986136
chr18:51288172:51288473	age	0.000877788	0.00634666	0.138307	0.889998	0.88996	0.986136
chr2:121506290:121506591	age	0.000520294	0.003762	0.138303	0.890001	0.889985	0.986136
chr8:65705908:65706209	age	0.000889655	0.00644035	0.138138	0.890132	0.889989	0.986136
chr1:26145139:26145440	age	0.000624472	0.00451503	0.13831	0.889996	0.889991	0.986136
chr1:118507454:118507755	age	-0.000784257	0.00567282	-0.138248	0.890044	0.890005	0.986136
chr3:194685734:194686035	age	0.000428487	0.00310042	0.138203	0.89008	0.890064	0.986136
chr18:76983281:76983582	age	-0.000828179	0.00598885	-0.138287	0.890014	0.890089	0.986136
chr6:118664635:118664936	age	-0.000923648	0.00668252	-0.138218	0.890068	0.890161	0.986136
chr17:17695210:17695511	age	0.000496667	0.00360382	0.137817	0.890385	0.890162	0.986136
chr9:127699343:127699644	age	-0.000364211	0.00263811	-0.138058	0.890195	0.890204	0.986136
chr13:27425866:27426167	age	-0.000721398	0.00522819	-0.137982	0.890254	0.890282	0.986136
chrX:43814065:43814366	age	0.000879966	0.00638047	0.137916	0.890307	0.890282	0.986136
chr16:58027622:58027923	age	-0.000634102	0.00459666	-0.137949	0.890281	0.890285	0.986136
chr2:128187340:128187641	age	-0.000830088	0.00601994	-0.13789	0.890328	0.890286	0.986136
chr2:160238420:160238721	age	0.000907595	0.00658142	0.137903	0.890317	0.890289	0.986136
chr7:116526118:116526419	age	-0.000708955	0.0051394	-0.137945	0.890284	0.890319	0.986136
chr13:46797058:46797359	age	0.000429059	0.00311225	0.137861	0.89035	0.890323	0.986136
chr1:8418333:8418634	age	-0.00065835	0.00477672	-0.137825	0.890379	0.890409	0.986136
chr7:67364284:67364585	age	-0.000756997	0.00549386	-0.13779	0.890407	0.890444	0.986136
chr15:99508020:99508321	age	0.000314876	0.00228602	0.13774	0.890446	0.890445	0.986136
chr3:20071222:20071523	age	0.000728281	0.00528845	0.137712	0.890468	0.890447	0.986136
chr2:238139228:238139529	age	-0.000511989	0.00372216	-0.137551	0.890595	0.890455	0.986136
chr1:145936238:145936539	age	-0.000918952	0.00667533	-0.137664	0.890506	0.890489	0.986136
chr17:78041490:78041791	age	0.000779051	0.00566435	0.137536	0.890607	0.890583	0.986136
chr19:11924884:11925185	age	0.000450809	0.00327808	0.137522	0.890618	0.890598	0.986136
chr2:101114917:101115218	age	-0.000798614	0.00581361	-0.13737	0.890738	0.890758	0.986136
chr6:111873377:111873678	age	-0.000372669	0.00271369	-0.137329	0.89077	0.890806	0.986136
chr1:20358740:20359041	age	-0.000411277	0.00299446	-0.137346	0.890757	0.89081	0.986136
chr1:110196947:110197248	age	0.000890573	0.00648602	0.137306	0.890789	0.890813	0.986136
chr8:54022262:54022563	age	-0.00054865	0.00399695	-0.137267	0.89082	0.890824	0.986136
chr9:124853079:124853380	age	0.000435476	0.00317226	0.137276	0.890812	0.890847	0.986136
chr12:569785:570086	age	-0.000561973	0.00411392	-0.136603	0.891345	0.890885	0.986136
chr19:2065139:2065440	age	0.000642084	0.00468176	0.137146	0.890915	0.890908	0.986136
chr9:35477264:35477565	age	0.000693456	0.00505591	0.137157	0.890906	0.890909	0.986136
chr2:222709232:222709533	age	-0.000642955	0.00469044	-0.137078	0.890969	0.890918	0.986136
chr12:67442455:67442756	age	-0.000540234	0.00393764	-0.137198	0.890875	0.890963	0.986136
chr10:92101352:92101653	age	0.000794924	0.00578147	0.137495	0.89064	0.890975	0.986136
chr1:118938168:118938469	age	-0.000902153	0.00658125	-0.137079	0.890968	0.890996	0.986136
chr7:73721496:73721797	age	0.000698764	0.00511157	0.136703	0.891266	0.891059	0.986136
chr13:40409318:40409619	age	-0.000872698	0.00636862	-0.137031	0.891006	0.891065	0.986136
chr7:100082555:100082856	age	-0.000552699	0.0040392	-0.136834	0.891162	0.891114	0.986136
chr9:134325417:134325718	age	-0.000601317	0.00439017	-0.136969	0.891055	0.891116	0.986136
chr10:104120899:104121200	age	0.000740471	0.00541163	0.13683	0.891165	0.891132	0.986136
chr15:78149184:78149485	age	0.000356491	0.00263316	0.135385	0.892307	0.89115	0.986136
chr5:139293523:139293824	age	0.000328216	0.00240045	0.136731	0.891243	0.891256	0.986136
chr15:70023909:70024210	age	-0.000856666	0.00626662	-0.136703	0.891265	0.891261	0.986136
chr22:19104583:19104884	age	0.00089055	0.00651317	0.136731	0.891244	0.891283	0.986136
chr4:145819825:145820126	age	-0.000764058	0.00558921	-0.136702	0.891266	0.891302	0.986136
chr11:236271:236572	age	-0.000351613	0.00257283	-0.136664	0.891296	0.891315	0.986136
chr1:56645079:56645380	age	0.000505934	0.0037045	0.136573	0.891368	0.891388	0.986136
chr20:49385520:49385821	age	0.000651588	0.00478414	0.136197	0.891665	0.891406	0.986136
chr17:19753890:19754191	age	0.000937969	0.00688854	0.136164	0.891692	0.891408	0.986136
chr15:75732839:75733140	age	0.000902265	0.00661389	0.13642	0.89149	0.891448	0.986136
chr11:17718484:17718785	age	-0.000794892	0.00582503	-0.136462	0.891456	0.891468	0.986136
chr4:169613139:169613440	age	0.00083182	0.00609747	0.136421	0.891489	0.891482	0.986136
chr3:52831571:52831872	age	-0.000701366	0.00514222	-0.136394	0.89151	0.891508	0.986136
chr8:47627604:47627905	age	-0.000890681	0.00653206	-0.136355	0.89154	0.89152	0.986136
chr4:41418464:41418765	age	0.000736794	0.00540809	0.136239	0.891632	0.891544	0.986136
chr9:27529656:27529957	age	0.000491358	0.00360362	0.136351	0.891544	0.891546	0.986136
chr3:134350882:134351183	age	-0.00108073	0.00792506	-0.136369	0.89153	0.891565	0.986136
chr6:165231635:165231936	age	-0.000468728	0.00343999	-0.136259	0.891617	0.891625	0.986136
chr1:32062389:32062690	age	0.00079134	0.00580723	0.136268	0.891609	0.891638	0.986136
chr19:29671497:29671798	age	-0.000326275	0.0023932	-0.136334	0.891557	0.891644	0.986136
chr14:34104804:34105105	age	0.000729183	0.00534982	0.1363	0.891584	0.89166	0.986136
chr12:105922701:105923002	age	-0.000474246	0.00348229	-0.136188	0.891673	0.891688	0.986136
chr8:69492715:69493016	age	-0.000861848	0.00632906	-0.136173	0.891684	0.891689	0.986136
chr17:28552492:28552793	age	-0.000671223	0.00492903	-0.136177	0.891681	0.891699	0.986136
chr17:1056079:1056380	age	0.000777297	0.00571139	0.136096	0.891746	0.891716	0.986136
chr17:45385560:45385861	age	-0.000612653	0.00449794	-0.136207	0.891657	0.891719	0.986136
chr3:11381656:11381957	age	-0.000773345	0.00568332	-0.136073	0.891764	0.891721	0.986136
chr8:731147:731448	age	-0.000451542	0.00331664	-0.136144	0.891707	0.891724	0.986136
chr11:72585725:72586026	age	0.000655791	0.00481792	0.136115	0.89173	0.89175	0.986136
chr17:21043286:21043587	age	0.000276976	0.0020446	0.135467	0.892242	0.891759	0.986136
chr10:28302965:28303266	age	-0.000252531	0.00185725	-0.13597	0.891845	0.891785	0.986136
chr22:38881616:38881917	age	0.000862215	0.00634014	0.135993	0.891827	0.891792	0.986136
chr15:93217416:93217717	age	0.000680235	0.00500596	0.135885	0.891912	0.891898	0.986136
chr17:64173694:64173995	age	-0.000579862	0.00426524	-0.13595	0.89186	0.891914	0.986136
chr1:27571738:27572039	age	-0.000786344	0.00578856	-0.135845	0.891944	0.891969	0.986136
chr20:58692587:58692888	age	0.000455281	0.00334868	0.135958	0.891854	0.891987	0.986136
chr16:14974914:14975215	age	-0.000502182	0.0036993	-0.13575	0.892019	0.892044	0.986136
chr18:35581610:35581911	age	-0.00047757	0.00351762	-0.135765	0.892007	0.892078	0.986136
chr2:102803850:102804151	age	-0.000747214	0.00550388	-0.135761	0.89201	0.89208	0.986136
chr12:67797241:67797542	age	0.000408932	0.00303434	0.134768	0.892795	0.892086	0.986136
chr1:181142517:181142818	age	0.00046846	0.00345363	0.135643	0.892104	0.89211	0.986136
chr9:113410556:113410857	age	0.000338691	0.00253826	0.133435	0.89385	0.892116	0.986136
chr18:21456860:21457161	age	0.000548742	0.00404779	0.135566	0.892165	0.89217	0.986136
chr1:205528974:205529275	age	-0.000728546	0.00537177	-0.135625	0.892118	0.892202	0.986136
chr16:24980373:24980674	age	0.000352297	0.00260022	0.135487	0.892227	0.892206	0.986136
chr11:560731:561032	age	0.000344488	0.0025409	0.135577	0.892156	0.892212	0.986136
chr4:100093486:100093787	age	0.000538097	0.00396848	0.135593	0.892143	0.892216	0.986136
chr20:63577314:63577615	age	0.000694257	0.00512584	0.135442	0.892262	0.892231	0.986136
chr8:51963903:51964204	age	0.000540817	0.00399769	0.135282	0.892389	0.892245	0.986136
chr11:9613170:9613471	age	-0.000508789	0.00375774	-0.135398	0.892297	0.892319	0.986136
chr13:98482920:98483221	age	-0.000909117	0.00671371	-0.135412	0.892286	0.892323	0.986136
chr11:114400378:114400679	age	-0.000346877	0.00256293	-0.135344	0.89234	0.892345	0.986136
chr3:12905320:12905621	age	0.00100525	0.00743988	0.135117	0.892519	0.892349	0.986136
chr5:119412083:119412384	age	0.000694414	0.00513108	0.135335	0.892347	0.892393	0.986136
chr16:4089820:4090121	age	-0.000869363	0.00643087	-0.135186	0.892465	0.892401	0.986136
chr9:127740717:127741018	age	-0.000979812	0.00724404	-0.135258	0.892408	0.892432	0.986136
chr2:109495201:109495502	age	-0.00047731	0.0035302	-0.135208	0.892448	0.892451	0.986136
chr19:4371263:4371564	age	0.000487755	0.00361307	0.134997	0.892614	0.892462	0.986136
chr7:100889617:100889918	age	-0.000292597	0.00216358	-0.135238	0.892424	0.892475	0.986136
chr16:14302034:14302335	age	-0.000397976	0.00294244	-0.135253	0.892412	0.892481	0.986136
chr14:45268570:45268871	age	-0.000849328	0.00629518	-0.134917	0.892677	0.892496	0.986136
chr5:150612460:150612761	age	0.000872978	0.00646262	0.135081	0.892548	0.892522	0.986137
chr1:9441465:9441766	age	0.000792654	0.00587177	0.134994	0.892617	0.892579	0.986172
chr7:151227185:151227486	age	0.000256013	0.00189564	0.135054	0.892569	0.892604	0.986172
chr5:176574070:176574371	age	-0.000767108	0.00568094	-0.135032	0.892587	0.892669	0.986215
chr15:40553916:40554217	age	0.000388723	0.00288145	0.134905	0.892687	0.892713	0.986215
chr1:13792425:13792726	age	0.000670076	0.00496905	0.13485	0.892731	0.892718	0.986215
chr22:37675346:37675647	age	-0.0005797	0.00430094	-0.134785	0.892782	0.892796	0.98625
chr6:3750562:3750863	age	0.00106893	0.00794144	0.134602	0.892927	0.892799	0.98625
chr2:109436273:109436574	age	-0.000661791	0.00491279	-0.134708	0.892843	0.892827	0.986253
chr5:115544670:115544971	age	0.000227873	0.00173393	0.13142	0.895443	0.892865	0.986263
chr5:156328185:156328486	age	-0.000876958	0.00650912	-0.134728	0.892827	0.892886	0.986263
chr18:32092383:32092684	age	0.000271882	0.00201968	0.134616	0.892915	0.892927	0.986281
chr1:12618285:12618586	age	0.000512072	0.00381043	0.134387	0.893097	0.892977	0.986295
chr1:19596800:19597101	age	0.000358586	0.00266532	0.134538	0.892977	0.893008	0.986295
chr1:156122860:156123161	age	-0.000642859	0.00478046	-0.134476	0.893026	0.893049	0.986295
chr10:72354838:72355139	age	0.000343548	0.0025563	0.134392	0.893092	0.893072	0.986295
chr7:134533236:134533537	age	0.000997385	0.00741884	0.134439	0.893055	0.893083	0.986295
chr3:15202748:15203049	age	-0.000717039	0.00533246	-0.134467	0.893033	0.893116	0.986295
chr22:35371899:35372200	age	-0.000489533	0.00364302	-0.134376	0.893105	0.893125	0.986295
chr17:42142286:42142587	age	-0.000527844	0.00393515	-0.134135	0.893295	0.89314	0.986295
chr19:18058409:18058710	age	0.000537828	0.00400475	0.134298	0.893167	0.893166	0.986297
chr4:2269668:2269969	age	0.000836677	0.00623208	0.134253	0.893202	0.893218	0.986319
chr8:30279732:30280033	age	-0.000649907	0.00484168	-0.134232	0.893219	0.893236	0.986319
chr15:40098744:40099045	age	-0.000395506	0.00294689	-0.134212	0.893235	0.893304	0.98635
chr2:113337853:113338154	age	0.000811552	0.00605458	0.134039	0.893372	0.893315	0.98635
chr13:97261316:97261617	age	-0.00103644	0.00772941	-0.13409	0.893331	0.893339	0.98635
chr1:10980128:10980429	age	-0.000368974	0.00275497	-0.13393	0.893458	0.893386	0.986367
chr9:106863724:106864025	age	0.00086488	0.00646005	0.133881	0.893496	0.893472	0.986367
chr11:114167085:114167386	age	0.000956245	0.00715387	0.133668	0.893665	0.893531	0.986367
chr11:118401477:118401778	age	0.000505179	0.00376715	0.134101	0.893323	0.893532	0.986367
chr19:48613052:48613353	age	-0.000623601	0.00465978	-0.133826	0.89354	0.893569	0.986367
chr1:234584069:234584370	age	0.000655797	0.00490379	0.133733	0.893614	0.893589	0.986367
chr4:123397318:123397619	age	0.000851929	0.00636632	0.133818	0.893546	0.893628	0.986367
chr2:3471278:3471579	age	-0.000585461	0.00437685	-0.133763	0.89359	0.893633	0.986367
chr2:72150365:72150666	age	0.000503769	0.00376823	0.133689	0.893649	0.893691	0.986367
chr16:4293894:4294195	age	-0.000547726	0.00409811	-0.133653	0.893677	0.893696	0.986367
chr15:90387985:90388286	age	0.000209287	0.00161033	0.129965	0.896594	0.893709	0.986367
chr12:101527671:101527972	age	-0.00039918	0.00298831	-0.133581	0.893734	0.893709	0.986367
chr4:10116737:10117038	age	0.000263501	0.00197134	0.133666	0.893667	0.893717	0.986367
chr2:85133189:85133490	age	0.000626834	0.00469743	0.133442	0.893844	0.893727	0.986367
chr9:89639430:89639731	age	-0.000371508	0.0027804	-0.133617	0.893705	0.893794	0.986367
chr2:120552868:120553169	age	-0.000380693	0.0028526	-0.133454	0.893834	0.893807	0.986367
chr6:70735574:70735875	age	-0.000860873	0.00646776	-0.133102	0.894113	0.893819	0.986367
chr2:28725086:28725387	age	0.000872409	0.00653863	0.133424	0.893858	0.893833	0.986367
chr3:52453916:52454217	age	0.000348872	0.00262851	0.132726	0.89441	0.893851	0.986367
chr10:86377245:86377546	age	0.000553348	0.00414707	0.133431	0.893853	0.893854	0.986367
chr6:52551945:52552246	age	-0.000439324	0.00329594	-0.133292	0.893962	0.89389	0.986367
chr16:30778569:30778870	age	0.000657681	0.00493389	0.133299	0.893957	0.893921	0.986367
chr3:147419097:147419398	age	-0.000636273	0.00477872	-0.133147	0.894077	0.893929	0.986367
chr1:41894591:41894892	age	0.000930125	0.00698832	0.133097	0.894117	0.893958	0.986372
chr2:151760197:151760498	age	0.000334045	0.00250689	0.133251	0.893995	0.89399	0.98638
chr7:73395764:73396065	age	-0.000479892	0.00359722	-0.133406	0.893872	0.894046	0.986414
chr4:127632747:127633048	age	0.000535862	0.00402665	0.133079	0.894131	0.894103	0.98644
chr10:91908818:91909119	age	0.000639456	0.0048067	0.133034	0.894166	0.894119	0.98644
chr13:109257049:109257350	age	-0.00128543	0.00965842	-0.133089	0.894123	0.894177	0.986464
chr14:90546304:90546605	age	-0.000553705	0.00416331	-0.132996	0.894196	0.894191	0.986464
chr19:42220073:42220374	age	0.000286254	0.0021518	0.13303	0.89417	0.894231	0.986477
chr5:671635:671936	age	-0.000613937	0.00461841	-0.132932	0.894247	0.894294	0.986477
chr16:67247427:67247728	age	0.000266963	0.0020092	0.13287	0.894296	0.894305	0.986477
chr12:105967395:105967696	age	0.000587018	0.00442451	0.132674	0.894451	0.894338	0.986477
chr8:12601350:12601651	age	-0.00080001	0.00601696	-0.132959	0.894226	0.894363	0.986477
chr7:157960:158261	age	-0.00107414	0.00808764	-0.132812	0.894342	0.894372	0.986477
chr6:15504074:15504375	age	0.000659609	0.00496905	0.132744	0.894396	0.894378	0.986477
chr4:23750178:23750479	age	0.00104335	0.00787309	0.132522	0.894572	0.89448	0.986557
chrX:44542836:44543137	age	0.000511655	0.0038615	0.132502	0.894588	0.894572	0.986557
chr2:237449585:237449886	age	-0.000381504	0.00287706	-0.132602	0.894508	0.894586	0.986557
chr1:56074063:56074364	age	0.00105615	0.00797829	0.132379	0.894685	0.894626	0.986557
chr3:16026708:16027009	age	-0.0010166	0.00767486	-0.132459	0.894622	0.894695	0.986557
chr11:65471429:65471730	age	-0.000427877	0.0032327	-0.132359	0.8947	0.894698	0.986557
chr10:78277959:78278260	age	-0.000511281	0.0038642	-0.132312	0.894737	0.894722	0.986557
chr10:74266080:74266381	age	-0.00061328	0.00463674	-0.132265	0.894774	0.894727	0.986557
chr2:178729217:178729518	age	0.000791491	0.00598397	0.132269	0.894772	0.894737	0.986557
chr22:28442241:28442542	age	-0.000538339	0.00406558	-0.132414	0.894657	0.894815	0.986557
chr7:134986308:134986609	age	-0.000574952	0.00435208	-0.13211	0.894898	0.894885	0.986557
chr1:225911353:225911654	age	-0.000924343	0.00699539	-0.132136	0.894877	0.894886	0.986557
chr13:111091092:111091393	age	-0.000756148	0.0057247	-0.132085	0.894917	0.894923	0.986557
chr11:130830220:130830521	age	-0.000807053	0.00610814	-0.132128	0.894883	0.894927	0.986557
chr17:39451164:39451465	age	0.000363521	0.00275237	0.132076	0.894924	0.894947	0.986557
chr3:150410617:150410918	age	0.00081451	0.00617367	0.131933	0.895037	0.894999	0.986557
chr17:50178387:50178688	age	-0.000407778	0.00309242	-0.131864	0.895092	0.895003	0.986557
chr3:48598652:48598953	age	-0.000842073	0.0063843	-0.131898	0.895065	0.895049	0.986557
chr2:28398135:28398436	age	0.000861501	0.00652235	0.132085	0.894917	0.895088	0.986557
chr18:7257378:7257679	age	-0.000920971	0.00698221	-0.131903	0.895061	0.895103	0.986557
chr6:166382945:166383246	age	-0.000268518	0.0020457	-0.13126	0.89557	0.895116	0.986557
chr2:134412030:134412331	age	-0.000768681	0.00581796	-0.132122	0.894888	0.895145	0.986557
chr15:60542257:60542558	age	-0.00084366	0.00639282	-0.13197	0.895008	0.895148	0.986557
chr18:44764928:44765229	age	-0.000856088	0.0065029	-0.131647	0.895263	0.895154	0.986557
chr2:119319642:119319943	age	0.000840511	0.00636909	0.131967	0.89501	0.89518	0.986557
chr1:168603562:168603863	age	-0.00057377	0.00435325	-0.131803	0.89514	0.895215	0.986557
chr8:33514296:33514597	age	0.000881131	0.00669487	0.131613	0.89529	0.895256	0.986557
chr4:119031361:119031662	age	0.000951346	0.00723677	0.13146	0.895411	0.895287	0.986557
chr7:6338543:6338844	age	-0.000352789	0.00267303	-0.131981	0.894999	0.895287	0.986557
chr11:1876445:1876746	age	-0.000863517	0.00656009	-0.131632	0.895276	0.895292	0.986557
chr10:17617381:17617682	age	-0.000485017	0.00368437	-0.131642	0.895268	0.895308	0.986557
chr9:125189756:125190057	age	0.000277061	0.00210552	0.131588	0.89531	0.895346	0.986557
chr3:27327208:27327509	age	0.000834177	0.00633998	0.131574	0.895321	0.895362	0.986557
chr3:12926702:12927003	age	0.000541364	0.00411808	0.131461	0.895411	0.895384	0.986557
chr3:32467837:32468138	age	0.000615877	0.00468388	0.131489	0.895389	0.895391	0.986557
chr9:104928076:104928377	age	0.000415571	0.00316043	0.131492	0.895386	0.895395	0.986557
chr8:103415165:103415466	age	-0.000298876	0.00227231	-0.13153	0.895356	0.895407	0.986557
chr17:15684129:15684430	age	0.000661343	0.00503173	0.131434	0.895432	0.895448	0.986557
chr12:2890600:2890901	age	-0.000287656	0.00218829	-0.131452	0.895417	0.89548	0.986557
chr1:76154136:76154437	age	-0.000792239	0.00603114	-0.131358	0.895492	0.895522	0.986557
chr8:8736932:8737233	age	-0.00087732	0.00667223	-0.131488	0.895389	0.895546	0.986557
chr4:110620821:110621122	age	-0.000454765	0.00346906	-0.131092	0.895703	0.895548	0.986557
chr15:92900136:92900437	age	0.000638089	0.00486233	0.131231	0.895593	0.895564	0.986557
chr3:131502829:131503130	age	0.000523095	0.0039913	0.131059	0.895729	0.895565	0.986557
chr7:142854860:142855161	age	-0.00085475	0.00651116	-0.131275	0.895558	0.895574	0.986557
chr14:65073885:65074186	age	0.000675059	0.00515087	0.131057	0.89573	0.895699	0.986632
chr7:5822932:5823233	age	0.000395185	0.00301468	0.131087	0.895707	0.895707	0.986632
chr6:159693427:159693728	age	0.000335892	0.00256245	0.131082	0.89571	0.895716	0.986632
chr14:49692932:49693233	age	0.000508429	0.00388133	0.130994	0.89578	0.895761	0.98664
chr3:134772036:134772337	age	0.000595358	0.00454947	0.130863	0.895884	0.895774	0.98664
chr10:132508732:132509033	age	0.00089134	0.00680846	0.130917	0.895841	0.895807	0.986649
chr15:41878372:41878673	age	-0.000607787	0.00464233	-0.130923	0.895836	0.89587	0.98665
chr7:151057876:151058177	age	-0.000243416	0.00185883	-0.130951	0.895814	0.895876	0.98665
chr8:141174925:141175226	age	-0.000786779	0.00600859	-0.130942	0.895821	0.895883	0.98665
chr15:72156067:72156368	age	-0.000632531	0.00483335	-0.130868	0.89588	0.895929	0.986673
chr19:13051626:13051927	age	-0.000689443	0.00527111	-0.130796	0.895936	0.895956	0.986675
chr12:109805328:109805629	age	0.000725565	0.00555617	0.130587	0.896102	0.896093	0.986782
chr9:134435161:134435462	age	-0.000420901	0.00321783	-0.130803	0.895931	0.896103	0.986782
chr1:153566553:153566854	age	0.000656334	0.00503049	0.130471	0.896194	0.896165	0.986787
chr3:182793307:182793608	age	-0.000414928	0.00318813	-0.130148	0.896449	0.896255	0.986787
chr16:83953014:83953315	age	0.000425945	0.00326778	0.130347	0.896292	0.896257	0.986787
chr11:59560868:59561169	age	-0.000836785	0.0064182	-0.130377	0.896268	0.896289	0.986787
chr17:65074736:65075037	age	-0.00086006	0.006595	-0.130411	0.896241	0.896299	0.986787
chr3:121596042:121596343	age	0.000751972	0.00577816	0.13014	0.896455	0.896345	0.986787
chr3:193982309:193982610	age	-0.000961081	0.0073696	-0.130412	0.896241	0.89635	0.986787
chr1:116284867:116285168	age	0.000457705	0.00351332	0.130277	0.896347	0.896365	0.986787
chr18:48949896:48950197	age	-0.000726114	0.00557359	-0.130277	0.896347	0.896372	0.986787
chr2:167187151:167187452	age	0.000507759	0.00388279	0.130772	0.895956	0.896398	0.986787
chr4:146175551:146175852	age	0.000472163	0.00362671	0.130191	0.896416	0.896413	0.986787
chr12:12916275:12916576	age	-0.000770231	0.00591994	-0.130108	0.896481	0.896433	0.986787
chr8:124474550:124474851	age	-0.000264839	0.00203375	-0.130222	0.896391	0.896446	0.986787
chr8:33590943:33591244	age	-0.00052288	0.00401492	-0.130234	0.896381	0.896457	0.986787
chr6:111664055:111664356	age	0.000754843	0.00580526	0.130027	0.896545	0.896493	0.986799
chr1:33180744:33181045	age	0.000342818	0.00262846	0.130425	0.89623	0.896582	0.98687
chr5:68709291:68709592	age	-0.000389196	0.00299752	-0.12984	0.896693	0.896696	0.986963
chr10:6201536:6201837	age	-0.000538372	0.00414767	-0.129801	0.896724	0.896751	0.986963
chr22:45994879:45995180	age	-0.000542922	0.00418475	-0.129738	0.896773	0.896757	0.986963
chr1:52707320:52707621	age	0.000697163	0.00538054	0.129571	0.896906	0.896795	0.986963
chr17:58249671:58249972	age	-0.000733495	0.00565263	-0.129762	0.896755	0.896802	0.986963
chr4:73259036:73259337	age	-0.000424495	0.00326726	-0.129924	0.896627	0.896832	0.986963
chr6:108555693:108555994	age	-0.000615045	0.0047424	-0.129691	0.896811	0.896866	0.986963
chr15:31440848:31441149	age	-0.000934554	0.00721081	-0.129605	0.896879	0.896867	0.986963
chr16:89406294:89406595	age	-0.000850107	0.00655924	-0.129605	0.896879	0.896898	0.98697
chr1:28642976:28643277	age	-0.000308616	0.00238141	-0.129594	0.896888	0.896964	0.98698
chr16:3696903:3697204	age	-0.000568004	0.00438688	-0.129478	0.89698	0.896979	0.98698
chr2:26484010:26484311	age	0.000687362	0.00531099	0.129423	0.897023	0.897	0.98698
chr17:10729611:10729912	age	0.00051773	0.00400683	0.129212	0.89719	0.897007	0.98698
chr17:6436012:6436313	age	0.000740742	0.00573215	0.129226	0.897179	0.897057	0.986983
chr1:56579266:56579567	age	-0.000564487	0.00437133	-0.129134	0.897252	0.897115	0.986983
chr4:81470436:81470737	age	-0.000842824	0.00651956	-0.129276	0.897139	0.897153	0.986983
chr1:99818339:99818640	age	0.000459943	0.00355934	0.129221	0.897183	0.897182	0.986983
chr22:42646865:42647166	age	-0.000855928	0.00662389	-0.129218	0.897185	0.897202	0.986983
chr14:68596720:68597021	age	-0.000520932	0.00403595	-0.129073	0.8973	0.897214	0.986983
chr16:50668493:50668794	age	-0.000721674	0.00558563	-0.129202	0.897198	0.897227	0.986983
chrX:130995544:130995845	age	-0.000456761	0.00353721	-0.12913	0.897254	0.897257	0.986983
chr4:10457289:10457590	age	-0.000685927	0.00531468	-0.129063	0.897308	0.897294	0.986983
chr8:140636016:140636317	age	0.000446423	0.00345976	0.129033	0.897332	0.897331	0.986983
chr22:36065870:36066171	age	0.000512517	0.00399443	0.128308	0.897905	0.89735	0.986983
chr14:60166224:60166525	age	-0.000963028	0.00746741	-0.128964	0.897386	0.897391	0.986983
chr6:33193180:33193481	age	-0.000760154	0.00589257	-0.129002	0.897356	0.897392	0.986983
chr10:73433505:73433806	age	0.000606675	0.00470731	0.128879	0.897453	0.897394	0.986983
chr11:64251323:64251624	age	-0.000357864	0.00277391	-0.12901	0.897349	0.897397	0.986983
chr3:100157840:100158141	age	0.000692379	0.00537287	0.128866	0.897464	0.897435	0.986983
chr11:64917221:64917522	age	-0.000233018	0.0018237	-0.127772	0.898329	0.897449	0.986983
chr7:67364543:67364844	age	0.000793603	0.00616025	0.128826	0.897495	0.897459	0.986983
chr6:127115298:127115599	age	0.000802342	0.00623023	0.128782	0.89753	0.897518	0.986997
chr2:45874375:45874676	age	-0.00129857	0.0100738	-0.128906	0.897432	0.897522	0.986997
chr12:12266854:12267155	age	0.000321622	0.0025032	0.128484	0.897766	0.897556	0.987006
chr4:145619243:145619544	age	-0.000293865	0.00228188	-0.128782	0.89753	0.89758	0.987006
chr11:15905877:15906178	age	0.00101798	0.00792329	0.12848	0.897769	0.897607	0.987007
chr1:161166193:161166494	age	0.000294369	0.00228956	0.12857	0.897698	0.897712	0.987096
chr14:99605313:99605614	age	-0.000657572	0.00511658	-0.128518	0.897739	0.897761	0.987098
chr3:15521683:15521984	age	-0.000827906	0.0064386	-0.128585	0.897686	0.897765	0.987098
chr19:2944909:2945210	age	-0.000244794	0.0019267	-0.127054	0.898898	0.897788	0.987098
chr5:133285710:133286011	age	-0.000506056	0.00394426	-0.128302	0.89791	0.897912	0.987128
chr5:109409914:109410215	age	-0.000267798	0.00209053	-0.128101	0.898069	0.89792	0.987128
chr3:188220967:188221268	age	-0.000670521	0.00522205	-0.128402	0.897831	0.897936	0.987128
chr7:35917008:35917309	age	0.000852023	0.00664402	0.128239	0.89796	0.897977	0.987128
chr10:24256074:24256375	age	0.00055191	0.00429518	0.128495	0.897757	0.898005	0.987128
chr1:228487222:228487523	age	0.000341845	0.00266725	0.128164	0.898019	0.898022	0.987128
chr9:91483450:91483751	age	-0.00107298	0.00837786	-0.128073	0.898091	0.898034	0.987128
chr14:93980885:93981186	age	-0.000296573	0.00232158	-0.127746	0.89835	0.898058	0.987128
chr14:92748537:92748838	age	0.000304672	0.00237856	0.128091	0.898077	0.898072	0.987128
chr17:76264979:76265280	age	0.000248363	0.00195798	0.126847	0.899062	0.898078	0.987128
chr11:58675605:58675906	age	0.000779897	0.00608995	0.128063	0.898099	0.898091	0.987128
chr8:135668563:135668864	age	0.000667427	0.00520827	0.128147	0.898032	0.898195	0.987166
chr4:23934940:23935241	age	-0.000312975	0.00244453	-0.12803	0.898125	0.898216	0.987166
chr13:74062950:74063251	age	0.000597449	0.00469234	0.127324	0.898684	0.898217	0.987166
chr12:57214320:57214621	age	0.000806127	0.00630468	0.127862	0.898259	0.898226	0.987166
chr6:36679448:36679749	age	-0.000736706	0.00576183	-0.12786	0.89826	0.898281	0.987173
chr12:53743641:53743942	age	0.000697024	0.00546566	0.127528	0.898523	0.898282	0.987173
chr5:172932423:172932724	age	0.00054224	0.00424345	0.127783	0.898321	0.898321	0.987189
chr16:71895273:71895574	age	-0.000269328	0.00210836	-0.127743	0.898352	0.898402	0.98725
chr17:42624152:42624453	age	-0.000771498	0.00604251	-0.127678	0.898404	0.898427	0.98725
chr22:17513605:17513906	age	-0.000977891	0.00766829	-0.127524	0.898526	0.898474	0.987261
chr1:207346558:207346859	age	-0.000336249	0.00262744	-0.127976	0.898168	0.898487	0.987261
chr20:62495040:62495341	age	0.000600389	0.00468941	0.128031	0.898125	0.898521	0.987262
chr14:57390397:57390698	age	-0.000389947	0.00305989	-0.127438	0.898594	0.898537	0.987262
chr5:173918048:173918349	age	-0.000492819	0.00386411	-0.127538	0.898515	0.898585	0.987285
chr17:19338148:19338449	age	0.000868551	0.0068201	0.127352	0.898662	0.898626	0.987285
chr15:72375902:72376203	age	0.000372298	0.00292195	0.127414	0.898612	0.898634	0.987285
chr1:205648358:205648659	age	-0.000330441	0.00259498	-0.127338	0.898673	0.898728	0.987322
chr9:129023647:129023948	age	0.000404482	0.00317757	0.127293	0.898709	0.898733	0.987322
chr4:24419458:24419759	age	-0.00070253	0.0056594	-0.124135	0.901208	0.898743	0.987322
chr2:46847215:46847516	age	-0.000846151	0.00665154	-0.127211	0.898773	0.898793	0.987325
chr6:75504848:75505149	age	-0.000903122	0.00710237	-0.127158	0.898816	0.898818	0.987325
chr5:181203785:181204086	age	-0.000706066	0.00555311	-0.127148	0.898823	0.89882	0.987325
chr4:108018610:108018911	age	-0.000802426	0.00631877	-0.126991	0.898948	0.898936	0.987425
chr2:43225828:43226129	age	0.000553566	0.00436183	0.126911	0.899011	0.899011	0.987435
chr10:102478986:102479287	age	0.000561992	0.00443579	0.126695	0.899182	0.899024	0.987435
chr9:99104904:99105205	age	0.000259221	0.0020431	0.126876	0.899038	0.89904	0.987435
chrX:101407977:101408278	age	0.000338938	0.00267103	0.126894	0.899024	0.899052	0.987435
chr1:16248623:16248924	age	0.00057962	0.00456952	0.126845	0.899063	0.89909	0.987435
chr16:70725875:70726176	age	-0.000763012	0.00601612	-0.126828	0.899077	0.899108	0.987435
chr1:109397816:109398117	age	-0.000409573	0.00323587	-0.126573	0.899278	0.899123	0.987435
chr2:160407519:160407820	age	-0.00059314	0.00467952	-0.126752	0.899136	0.899144	0.987435
chr3:170382452:170382753	age	-0.000645054	0.00508917	-0.12675	0.899138	0.899206	0.987474
chr1:201043185:201043486	age	0.000772695	0.00610742	0.126517	0.899322	0.899241	0.987486
chr14:50312138:50312439	age	-0.000264643	0.00209042	-0.126598	0.899259	0.899328	0.987528
chr4:94408957:94409258	age	-0.00047014	0.00371862	-0.126429	0.899393	0.899348	0.987528
chr1:213399760:213400061	age	-0.000604204	0.00477603	-0.126508	0.89933	0.899355	0.987528
chr19:12140255:12140556	age	-0.0003923	0.00311282	-0.126027	0.89971	0.899414	0.987556
chrX:48737158:48737459	age	-0.000377004	0.00298151	-0.126448	0.899378	0.899438	0.987556
chr20:45828972:45829273	age	-0.000408243	0.00323309	-0.12627	0.899518	0.899455	0.987556
chr12:94714376:94714677	age	-0.00085517	0.00677179	-0.126284	0.899507	0.899522	0.987582
chr3:195002005:195002306	age	0.000734347	0.00581867	0.126205	0.899569	0.89958	0.987582
chr1:171781319:171781620	age	-0.000259438	0.00205959	-0.125966	0.899759	0.899613	0.987582
chr17:4498702:4499003	age	0.000523758	0.00415391	0.126088	0.899662	0.899633	0.987582
chr1:45687044:45687345	age	-0.000245473	0.00194473	-0.126225	0.899554	0.899638	0.987582
chr1:235104235:235104536	age	-0.000519061	0.0041143	-0.12616	0.899605	0.899652	0.987582
chr11:68312347:68312648	age	0.000794085	0.0062986	0.126073	0.899674	0.899666	0.987582
chrX:47541182:47541483	age	0.000423746	0.00335856	0.126169	0.899598	0.899678	0.987582
chr12:1690778:1691079	age	-0.000307105	0.00243702	-0.126017	0.899719	0.899781	0.987608
chr2:237487073:237487374	age	0.000539691	0.00428884	0.125836	0.899862	0.899846	0.987608
chr19:591527:591828	age	0.000751168	0.00597845	0.125646	0.900012	0.89985	0.987608
chr7:76393074:76393375	age	0.000277705	0.00221896	0.125151	0.900404	0.899855	0.987608
chr22:38067731:38068032	age	0.000845423	0.00672613	0.125692	0.899975	0.899868	0.987608
chr3:149898806:149899107	age	-0.000467832	0.00372018	-0.125755	0.899926	0.899876	0.987608
chr10:5977873:5978174	age	-0.000524515	0.00416921	-0.125807	0.899885	0.899904	0.987608
chr11:59669048:59669349	age	0.00022695	0.00180404	0.125801	0.899889	0.899905	0.987608
chr8:140099142:140099443	age	-0.000626874	0.00498636	-0.125718	0.899955	0.899927	0.987608
chr1:203274958:203275259	age	-0.000418392	0.00333	-0.125643	0.900014	0.899975	0.987633
chr13:40681689:40681990	age	-0.000780561	0.00621401	-0.125613	0.900038	0.90005	0.987671
chr21:29130658:29130959	age	-0.00038268	0.00304117	-0.125833	0.899864	0.900103	0.987671
chr6:33289127:33289428	age	0.000429781	0.00342624	0.125438	0.900177	0.90014	0.987671
chr7:101244969:101245270	age	0.000322629	0.00257821	0.125137	0.900415	0.900143	0.987671
chr2:177242465:177242766	age	-0.000832948	0.00663836	-0.125475	0.900148	0.900198	0.987671
chr9:33187597:33187898	age	-0.000470371	0.00375299	-0.125332	0.90026	0.900281	0.987671
chr19:3094117:3094418	age	0.000258922	0.00208297	0.124304	0.901074	0.900297	0.987671
chr6:56542795:56543096	age	0.00045093	0.00360075	0.125232	0.90034	0.900317	0.987671
chr10:69507862:69508163	age	0.000534553	0.00425592	0.125602	0.900047	0.900337	0.987671
chr4:87120816:87121117	age	-0.000912861	0.00728562	-0.125296	0.900289	0.900339	0.987671
chrX:107760772:107761073	age	0.000762468	0.0060907	0.125186	0.900377	0.90036	0.987671
chr16:57816393:57816694	age	0.000340241	0.00271817	0.125173	0.900387	0.900376	0.987671
chr1:154808908:154809209	age	0.000757057	0.00605255	0.125081	0.90046	0.900397	0.987671
chr12:53251929:53252230	age	0.000377159	0.00301309	0.125173	0.900386	0.900414	0.987671
chr4:38664777:38665078	age	-0.000854776	0.0068347	-0.125064	0.900473	0.90042	0.987671
chr11:35943873:35944174	age	-0.000609628	0.00487126	-0.125148	0.900407	0.900434	0.987671
chr1:146376927:146377228	age	0.000636947	0.00511651	0.124489	0.900928	0.900471	0.987671
chr8:94823087:94823388	age	-0.000295013	0.0023592	-0.125048	0.900486	0.900527	0.987671
chr20:25011764:25012065	age	-0.000461841	0.0036988	-0.124863	0.900632	0.900546	0.987671
chr5:177133554:177133855	age	0.000378247	0.00302768	0.12493	0.900579	0.900571	0.987671
chr8:80171415:80171716	age	-0.000602739	0.0048241	-0.124943	0.900569	0.900572	0.987671
chr8:38231450:38231751	age	-0.000321821	0.00257295	-0.125079	0.900461	0.900594	0.987671
chr12:50763833:50764134	age	0.000330056	0.00264132	0.124959	0.900556	0.900594	0.987671
chr8:60653765:60654066	age	-0.000802694	0.00642724	-0.124889	0.900611	0.900679	0.987671
chr17:4795965:4796266	age	0.000312531	0.00250463	0.124781	0.900697	0.900733	0.987671
chr20:19921285:19921586	age	0.0007513	0.00602129	0.124774	0.900702	0.900769	0.987671
chr17:60135602:60135903	age	0.000513014	0.0041064	0.12493	0.900579	0.900772	0.987671
chr14:20434712:20435013	age	-0.000377571	0.00303115	-0.124563	0.900869	0.900794	0.987671
chr6:80106420:80106721	age	0.000279818	0.00223107	0.125419	0.900192	0.900798	0.987671
chr1:155091462:155091763	age	-0.000769862	0.00617501	-0.124674	0.900782	0.9008	0.987671
chr5:68804031:68804332	age	-0.000357071	0.00286415	-0.124669	0.900785	0.900808	0.987671
chr5:10577575:10577876	age	0.000955972	0.00767983	0.124478	0.900937	0.900861	0.987671
chr21:44873624:44873925	age	-0.00027632	0.00221753	-0.124607	0.900835	0.900863	0.987671
chr2:174341550:174341851	age	-0.00060707	0.00486555	-0.124769	0.900706	0.900878	0.987671
chr10:12043120:12043421	age	-0.000208113	0.00167039	-0.124589	0.900849	0.900931	0.987671
chr16:84214499:84214800	age	-0.00101606	0.00816199	-0.124487	0.90093	0.900934	0.987671
chr1:209625967:209626268	age	0.000562658	0.00451835	0.124527	0.900898	0.900969	0.987671
chr7:96709728:96710029	age	-0.000531778	0.00427416	-0.124417	0.900985	0.900998	0.987671
chr9:81613507:81613808	age	0.000351848	0.00282826	0.124404	0.900995	0.901011	0.987671
chr3:197791110:197791411	age	0.000535719	0.00430864	0.124336	0.901049	0.901023	0.987671
chr11:2151437:2151738	age	0.000668648	0.00537843	0.12432	0.901062	0.901036	0.987671
chr7:90244985:90245286	age	-0.000442607	0.00355888	-0.124367	0.901025	0.901059	0.987671
chr5:139177798:139178099	age	0.000306005	0.0024593	0.124428	0.900977	0.901148	0.9877
chr17:68291880:68292181	age	0.000813221	0.00654232	0.124302	0.901076	0.901177	0.9877
chr8:102654177:102654478	age	-0.00025304	0.00204335	-0.123836	0.901445	0.90118	0.9877
chr13:95191799:95192100	age	-0.000811493	0.00653156	-0.124242	0.901124	0.901222	0.9877
chrX:15335500:15335801	age	-0.000352794	0.00284074	-0.124191	0.901164	0.901226	0.9877
chr16:48086456:48086757	age	-0.000625819	0.00504542	-0.124037	0.901286	0.901237	0.9877
chr14:23126114:23126415	age	-0.000720411	0.00581	-0.123995	0.901319	0.901261	0.9877
chr18:75162513:75162814	age	-0.000763765	0.00615988	-0.12399	0.901323	0.901313	0.987728
chr3:46909589:46909890	age	-0.000519847	0.00419359	-0.123962	0.901345	0.901365	0.987728
chr1:86156830:86157131	age	0.000847145	0.00684009	0.12385	0.901434	0.901394	0.987728
chr2:197920573:197920874	age	-0.000945066	0.00762622	-0.123923	0.901376	0.901408	0.987728
chr3:46558356:46558657	age	0.000593265	0.00478983	0.123859	0.901427	0.901443	0.987728
chr1:230642266:230642567	age	-0.000310952	0.00251137	-0.123818	0.901459	0.901506	0.987728
chr20:58824861:58825162	age	0.000973029	0.0078644	0.123726	0.901532	0.901508	0.987728
chr12:50987002:50987303	age	0.000845579	0.00684119	0.123601	0.901631	0.901537	0.987728
chr4:8145452:8145753	age	-0.000425256	0.00343334	-0.123861	0.901426	0.901543	0.987728
chr12:110602204:110602505	age	0.000828625	0.00670085	0.12366	0.901585	0.901566	0.987728
chr15:90352060:90352361	age	0.000289139	0.00233737	0.123703	0.90155	0.901586	0.987728
chr19:49513055:49513356	age	-0.000774478	0.0062619	-0.123681	0.901568	0.901613	0.987728
chr12:121415281:121415582	age	-0.000545446	0.00441159	-0.123639	0.901601	0.901662	0.987728
chr4:88592215:88592516	age	-0.000327397	0.00263157	-0.124411	0.90099	0.901668	0.987728
chr10:15168780:15169081	age	0.000259472	0.00210629	0.123189	0.901958	0.901686	0.987728
chr20:34825565:34825866	age	-0.000334312	0.00270523	-0.12358	0.901648	0.901686	0.987728
chr11:118930279:118930580	age	-0.000404759	0.00327582	-0.12356	0.901664	0.901714	0.987729
chr8:144528527:144528828	age	0.000686185	0.00555934	0.123429	0.901767	0.901738	0.987729
chr17:40417867:40418168	age	-0.000271257	0.00221061	-0.122707	0.902339	0.901882	0.987856
chr20:956461:956762	age	-0.000609154	0.00494145	-0.123274	0.90189	0.901946	0.987856
chr16:46894102:46894403	age	-0.000463224	0.00375864	-0.123243	0.901915	0.901947	0.987856
chr1:55250073:55250374	age	-0.000685271	0.00556281	-0.123188	0.901958	0.901987	0.987856
chr8:74350250:74350551	age	0.000503427	0.00408943	0.123104	0.902024	0.902012	0.987856
chr2:54968881:54969182	age	-0.000392091	0.0031844	-0.123129	0.902005	0.902041	0.987856
chr7:149742172:149742473	age	-0.000641367	0.00520911	-0.123124	0.902009	0.902063	0.987856
chr7:30707690:30707991	age	0.000789802	0.00641573	0.123104	0.902025	0.902063	0.987856
chr12:48198112:48198413	age	-0.000249809	0.00203312	-0.12287	0.90221	0.902081	0.987856
chr11:47454254:47454555	age	-0.000690435	0.0056207	-0.122838	0.902235	0.902113	0.987856
chr3:9422735:9423036	age	0.000530283	0.00431391	0.122924	0.902167	0.902129	0.987856
chr17:56174139:56174440	age	-0.000837256	0.00680913	-0.122961	0.902138	0.902158	0.987861
chr9:124831679:124831980	age	0.000687242	0.00559543	0.122822	0.902248	0.902305	0.987965
chr12:46383298:46383599	age	0.000238661	0.00196415	0.121508	0.903288	0.902312	0.987965
chr1:222617679:222617980	age	0.000497504	0.0040678	0.122303	0.902659	0.902345	0.987965
chr1:154839719:154840020	age	-0.000534747	0.00436262	-0.122575	0.902444	0.902352	0.987965
chr10:71860414:71860715	age	-0.000438912	0.00357843	-0.122655	0.90238	0.902425	0.987981
chr6:41936402:41936703	age	0.000536429	0.00437715	0.122552	0.902462	0.902436	0.987981
chr14:30600957:30601258	age	0.00054022	0.00441894	0.122251	0.9027	0.902443	0.987981
chr9:137086684:137086985	age	0.000247751	0.00202076	0.122603	0.902421	0.902483	0.987994
chr17:59155421:59155722	age	-0.000261605	0.00213457	-0.122556	0.902459	0.902504	0.987994
chr6:33410432:33410733	age	0.000258987	0.00211675	0.122351	0.902621	0.902536	0.988002
chr18:36776743:36777044	age	0.000616417	0.00504877	0.122092	0.902826	0.90259	0.988008
chr6:6724576:6724877	age	-0.000506416	0.00413667	-0.122421	0.902565	0.902592	0.988008
chr8:17163116:17163417	age	0.000643666	0.00526658	0.122217	0.902727	0.902677	0.988072
chr5:36655209:36655510	age	-0.000448021	0.00366192	-0.122346	0.902625	0.9027	0.988072
chr8:17753830:17754131	age	-0.00080973	0.00662654	-0.122195	0.902745	0.902764	0.988107
chr9:134352573:134352874	age	0.000779341	0.00638371	0.122083	0.902833	0.902783	0.988107
chr22:26229932:26230233	age	-0.00082064	0.00672293	-0.122066	0.902847	0.90286	0.988117
chr22:20750568:20750869	age	0.00076542	0.00627302	0.122018	0.902885	0.902862	0.988117
chr6:166275713:166276014	age	-0.000661855	0.0054244	-0.122014	0.902888	0.902882	0.988117
chr22:26756663:26756964	age	0.000569807	0.00467159	0.121973	0.902921	0.902904	0.988117
chr22:50613694:50613995	age	0.000827004	0.00678387	0.121907	0.902972	0.902938	0.988117
chr9:100411636:100411937	age	-0.000673133	0.00552336	-0.12187	0.903002	0.902966	0.988117
chr14:60637638:60637939	age	0.000739404	0.00606723	0.121869	0.903003	0.902967	0.988117
chr16:8797553:8797854	age	0.000357473	0.00293302	0.121879	0.902995	0.902992	0.988117
chr16:68843391:68843692	age	0.000428721	0.00352117	0.121755	0.903093	0.903102	0.988163
chr20:49484163:49484464	age	0.000579809	0.0047646	0.121691	0.903144	0.903126	0.988163
chr9:107175052:107175353	age	0.000663793	0.00545747	0.12163	0.903192	0.903127	0.988163
chr1:47179144:47179445	age	-0.000748075	0.00615786	-0.121483	0.903308	0.903157	0.988163
chr14:64217269:64217570	age	0.000611767	0.00502169	0.121825	0.903038	0.903159	0.988163
chr16:70695572:70695873	age	0.000796828	0.00654321	0.121779	0.903074	0.90321	0.988186
chr17:39209350:39209651	age	0.000550791	0.00453766	0.121382	0.903388	0.903243	0.988186
chr19:4724548:4724849	age	-0.000600653	0.00494454	-0.121478	0.903312	0.903317	0.988186
chr15:63884959:63885260	age	-0.000770608	0.00634034	-0.121541	0.903263	0.903323	0.988186
chr19:38335592:38335893	age	-0.000292621	0.00240441	-0.121702	0.903135	0.90334	0.988186
chr2:191677833:191678134	age	0.000241371	0.00199606	0.120924	0.903752	0.903343	0.988186
chr1:24112562:24112863	age	0.000396711	0.00326689	0.121434	0.903347	0.903355	0.988186
chr18:34976871:34977172	age	0.000311375	0.00256542	0.121374	0.903395	0.903391	0.988198
chr5:59640481:59640782	age	0.000613671	0.00507816	0.120845	0.903814	0.903421	0.988203
chr1:27012858:27013159	age	0.000490876	0.00404872	0.121242	0.903499	0.9035	0.988255
chr16:28301203:28301504	age	0.000714998	0.00590097	0.121166	0.903559	0.903542	0.988255
chr17:48036989:48037290	age	-0.000655572	0.00540844	-0.121213	0.903523	0.903543	0.988255
chr1:11907725:11908026	age	0.000309745	0.00255439	0.12126	0.903485	0.90361	0.988279
chr16:1308952:1309253	age	-0.000314737	0.00259851	-0.121122	0.903595	0.903623	0.988279
chr21:15064925:15065226	age	-0.000318023	0.00262833	-0.120998	0.903693	0.903663	0.988279
chr7:44225802:44226103	age	0.000325268	0.002694	0.120738	0.903898	0.903731	0.988279
chr10:102393932:102394233	age	0.000497322	0.00409326	0.121498	0.903297	0.903746	0.988279
chr20:3304497:3304798	age	-0.000950799	0.00786449	-0.120898	0.903772	0.903747	0.988279
chr6:106325645:106325946	age	-0.000322552	0.00266712	-0.120937	0.903741	0.903774	0.988279
chr19:47765925:47766226	age	-0.000737045	0.00609479	-0.12093	0.903746	0.903826	0.988279
chr3:39279946:39280247	age	-0.000534001	0.00442072	-0.120795	0.903853	0.903851	0.988279
chr7:74453681:74453982	age	0.000561671	0.00465087	0.120767	0.903876	0.903851	0.988279
chr1:170074591:170074892	age	0.000368812	0.00306223	0.120439	0.904135	0.903861	0.988279
chr20:34629334:34629635	age	-0.000505926	0.00418497	-0.120891	0.903777	0.903869	0.988279
chr8:98940976:98941277	age	-0.000512997	0.00424815	-0.120758	0.903883	0.903922	0.988279
chr16:28277737:28278038	age	0.000491438	0.00407131	0.120708	0.903923	0.903936	0.988279
chr15:23039484:23039785	age	-0.000362919	0.00300698	-0.120692	0.903935	0.903947	0.988279
chr7:128847782:128848083	age	-0.00087195	0.0072253	-0.12068	0.903944	0.903981	0.988279
chr15:65295626:65295927	age	-0.000494264	0.00409387	-0.120733	0.903903	0.903991	0.988279
chr17:78307850:78308151	age	-0.000651337	0.00540677	-0.120467	0.904113	0.904114	0.988368
chr22:30802822:30803123	age	0.000406023	0.00337915	0.120156	0.90436	0.904121	0.988368
chr5:157743503:157743804	age	0.000379057	0.00315131	0.120286	0.904257	0.904253	0.988472
chr11:65427394:65427695	age	-0.000576139	0.00478979	-0.120285	0.904257	0.904278	0.988472
chr17:82735386:82735687	age	0.000476614	0.00396431	0.120226	0.904304	0.904292	0.988472
chr15:73683688:73683989	age	0.000832107	0.00695932	0.119567	0.904826	0.904408	0.988572
chr3:133041264:133041565	age	0.000605942	0.00504725	0.120054	0.90444	0.904444	0.988583
chr6:43247163:43247464	age	-0.000584633	0.00487014	-0.120044	0.904448	0.904482	0.988597
chr14:70100138:70100439	age	-0.000592446	0.00493679	-0.120006	0.904478	0.904548	0.988643
chr1:10253773:10254074	age	0.000336554	0.00281235	0.11967	0.904744	0.904647	0.988647
chr17:63960043:63960344	age	0.000412937	0.00344263	0.119948	0.904524	0.904699	0.988647
chr17:59707456:59707757	age	-0.000308551	0.00257679	-0.119742	0.904687	0.90472	0.988647
chr17:75749898:75750199	age	0.000539439	0.00450983	0.119614	0.904789	0.904725	0.988647
chr7:130897036:130897337	age	0.00057215	0.00478279	0.119627	0.904779	0.904756	0.988647
chr7:151249699:151250000	age	0.000441971	0.00368381	0.119977	0.904502	0.904764	0.988647
chr14:90383856:90384157	age	-0.000484146	0.00404503	-0.119689	0.904729	0.904778	0.988647
chr5:139513576:139513877	age	0.000494896	0.00413131	0.119792	0.904648	0.904797	0.988647
chr2:231666439:231666740	age	0.000253589	0.00212338	0.119427	0.904937	0.904804	0.988647
chr7:134316903:134317204	age	-0.000289472	0.00242495	-0.119372	0.904981	0.904818	0.988647
chr7:106009490:106009791	age	-0.000563431	0.00471671	-0.119454	0.904916	0.904828	0.988647
chr12:93727559:93727860	age	0.000535067	0.00448168	0.11939	0.904966	0.904899	0.988698
chr11:17734960:17735261	age	-0.000590245	0.00494305	-0.119409	0.904951	0.904975	0.988699
chr5:95731207:95731508	age	-0.000455857	0.00381811	-0.119393	0.904964	0.904975	0.988699
chr22:36317628:36317929	age	-0.000394129	0.00330194	-0.119363	0.904988	0.90504	0.988699
chr7:74466354:74466655	age	-0.00052569	0.00440763	-0.119268	0.905063	0.905049	0.988699
chr17:81962508:81962809	age	-0.000459325	0.00385075	-0.119282	0.905052	0.905072	0.988699
chr7:152463849:152464150	age	-0.000206728	0.00173629	-0.119063	0.905225	0.905074	0.988699
chr19:13061387:13061688	age	0.000479253	0.00402116	0.119183	0.90513	0.905115	0.988699
chr3:132722718:132723019	age	-0.000236768	0.00199185	-0.118868	0.90538	0.905122	0.988699
chr7:128831109:128831410	age	0.000710028	0.00595314	0.119269	0.905062	0.905125	0.988699
chrX:153934959:153935260	age	-0.00041798	0.00351643	-0.118865	0.905383	0.905176	0.988705
chr3:169773216:169773517	age	-0.000393948	0.00330474	-0.119207	0.905112	0.905181	0.988705
chr2:239275872:239276173	age	0.000612614	0.00514997	0.118955	0.905311	0.905281	0.988747
chr5:151174835:151175136	age	0.000808728	0.00679479	0.119022	0.905258	0.905289	0.988747
chr11:73360452:73360753	age	-0.000760326	0.00638902	-0.119005	0.905271	0.905294	0.988747
chr3:119595743:119596044	age	0.000581984	0.00489742	0.118835	0.905406	0.905379	0.988812
chr12:122122967:122123268	age	0.000680348	0.00572949	0.118745	0.905477	0.905464	0.988878
chr22:18023537:18023838	age	-0.000419546	0.0035246	-0.119034	0.905248	0.905489	0.988878
chr14:102949108:102949409	age	-0.000578752	0.00487536	-0.11871	0.905505	0.905548	0.988914
chr8:130014783:130015084	age	-0.000662458	0.00558494	-0.118615	0.90558	0.905608	0.988931
chr12:96215262:96215563	age	-0.000711726	0.0059998	-0.118625	0.905573	0.905633	0.988931
chr8:123690719:123691020	age	-0.000757808	0.00638844	-0.118622	0.905575	0.905637	0.988931
chr6:156564413:156564714	age	-0.00049743	0.00419544	-0.118565	0.90562	0.90568	0.988938
chr3:48656097:48656398	age	-0.0006042	0.00510258	-0.118411	0.905742	0.905721	0.988938
chr2:106066123:106066424	age	0.00075548	0.00639162	0.118198	0.90591	0.905756	0.988938
chr10:75230615:75230916	age	0.000630581	0.00534085	0.118067	0.906014	0.905768	0.988938
chr2:70121993:70122294	age	-0.000645919	0.00545481	-0.118413	0.905741	0.905769	0.988938
chr18:48541230:48541531	age	0.000522077	0.00441689	0.1182	0.905909	0.905914	0.988974
chr14:64214251:64214552	age	0.000760647	0.00644007	0.118112	0.905979	0.905931	0.988974
chr19:435413:435714	age	-0.0010136	0.00857801	-0.118163	0.905939	0.905946	0.988974
chr1:162882223:162882524	age	0.000656454	0.00557075	0.117839	0.906195	0.905977	0.988974
chr21:36699002:36699303	age	0.000462065	0.00391703	0.117963	0.906097	0.906027	0.988974
chr13:48232966:48233267	age	0.000469352	0.00397588	0.11805	0.906028	0.906031	0.988974
chr11:66258271:66258572	age	0.000478084	0.00405175	0.117994	0.906072	0.906051	0.988974
chr1:205270877:205271178	age	0.000816723	0.00692464	0.117945	0.906112	0.906092	0.988974
chr2:38723271:38723572	age	0.000402472	0.0034126	0.117937	0.906118	0.906145	0.988974
chr10:43420390:43420691	age	-0.000403947	0.00341912	-0.118144	0.905954	0.906156	0.988974
chr12:106774085:106774386	age	0.000240766	0.00204224	0.117893	0.906152	0.906165	0.988974
chr17:82232065:82232366	age	-0.000900792	0.00764388	-0.117845	0.906191	0.906218	0.988974
chr18:79925182:79925483	age	-0.000602774	0.00511881	-0.117757	0.906261	0.90624	0.988974
chr1:113812256:113812557	age	0.000220406	0.00187107	0.117797	0.906228	0.906246	0.988974
chr22:30337513:30337814	age	-0.000793712	0.00673778	-0.1178	0.906226	0.906249	0.988974
chr2:218272787:218273088	age	0.000545983	0.00463719	0.11774	0.906274	0.906258	0.988974
chr11:72013379:72013680	age	-0.000693581	0.00588934	-0.117769	0.906251	0.90626	0.988974
chr5:124749166:124749467	age	0.000747912	0.00635093	0.117764	0.906255	0.906301	0.988974
chr1:205141653:205141954	age	0.000689927	0.00587727	0.117389	0.906552	0.906303	0.988974
chr11:77401100:77401401	age	0.000481389	0.00409757	0.117482	0.906478	0.906338	0.988974
chr1:25101474:25101775	age	-0.000774598	0.00658355	-0.117657	0.90634	0.906376	0.988974
chr9:35681689:35681990	age	0.000605546	0.00515181	0.117541	0.906432	0.906383	0.988974
chr14:52729906:52730207	age	0.000226398	0.00192507	0.117605	0.906381	0.906402	0.988974
chr7:104127253:104127554	age	-0.000680394	0.00578346	-0.117645	0.906349	0.906411	0.988974
chr1:211287308:211287609	age	0.000822979	0.0069954	0.117646	0.906348	0.906437	0.988974
chr12:12356910:12357211	age	-0.000344237	0.00292849	-0.117547	0.906426	0.906453	0.988974
chr13:43339431:43339732	age	-0.000829479	0.00705962	-0.117496	0.906467	0.906502	0.988989
chr4:41375594:41375895	age	0.000662274	0.00562605	0.117715	0.906293	0.906517	0.988989
chr1:164774761:164775062	age	-0.000744658	0.00634399	-0.11738	0.906559	0.906576	0.989003
chr20:20278001:20278302	age	0.000870574	0.00742275	0.117285	0.906635	0.906587	0.989003
chr2:238247225:238247526	age	-0.000748845	0.00638062	-0.117362	0.906573	0.906605	0.989003
chr5:143403601:143403902	age	0.000290025	0.00247629	0.117121	0.906764	0.906748	0.989017
chr11:130902459:130902760	age	-0.000503199	0.00429551	-0.117145	0.906745	0.906755	0.989017
chr22:17880106:17880407	age	0.00067729	0.00578868	0.117003	0.906858	0.906823	0.989017
chr19:50466483:50466784	age	0.000747926	0.00638864	0.117071	0.906804	0.906824	0.989017
chr10:131932058:131932359	age	-0.000895405	0.00765136	-0.117026	0.90684	0.906836	0.989017
chr1:201184955:201185256	age	0.000644673	0.00550853	0.117032	0.906835	0.90684	0.989017
chr14:49586312:49586613	age	0.000295004	0.00254245	0.116031	0.907628	0.906851	0.989017
chr2:206443778:206444079	age	0.00056607	0.00483906	0.116979	0.906876	0.906854	0.989017
chr3:126433526:126433827	age	0.000742501	0.00634963	0.116936	0.906911	0.906865	0.989017
chr6:1596284:1596585	age	0.000648316	0.00555517	0.116705	0.907094	0.906873	0.989017
chr1:184387879:184388180	age	0.000611023	0.00522568	0.116927	0.906918	0.906893	0.989017
chr9:128275981:128276282	age	0.000199556	0.00173543	0.114989	0.908454	0.906934	0.989035
chr13:111278763:111279064	age	-0.000696218	0.00595698	-0.116874	0.90696	0.906995	0.989046
chr1:147640784:147641085	age	0.000529346	0.00453216	0.116798	0.90702	0.906998	0.989046
chr1:118504990:118505291	age	-0.000565062	0.00483667	-0.116829	0.906996	0.907026	0.989046
chr17:39730445:39730746	age	0.000315706	0.00271937	0.116095	0.907577	0.907089	0.989046
chr15:50424195:50424496	age	-0.000308755	0.00264502	-0.116731	0.907074	0.907096	0.989046
chr8:101967721:101968022	age	0.000325471	0.00279123	0.116605	0.907173	0.907102	0.989046
chr16:66751734:66752035	age	-0.00033747	0.00290598	-0.116129	0.90755	0.907137	0.989046
chr8:140635544:140635845	age	0.00037908	0.00324964	0.116653	0.907135	0.907189	0.989046
chr16:85127049:85127350	age	-0.000560505	0.00480736	-0.116593	0.907183	0.907197	0.989046
chr7:964892:965193	age	0.000615065	0.00527411	0.11662	0.907161	0.907198	0.989046
chr13:76991884:76992185	age	-0.000339873	0.0029154	-0.116578	0.907194	0.907243	0.989046
chr6:26126114:26126415	age	-0.000701661	0.00602044	-0.116546	0.907219	0.907245	0.989046
chr12:124369606:124369907	age	-0.000245902	0.00210099	-0.117041	0.906827	0.907366	0.989107
chr15:58330294:58330595	age	0.000375404	0.00322712	0.116328	0.907393	0.90739	0.989107
chr6:36623460:36623761	age	0.000650151	0.00560022	0.116094	0.907578	0.907391	0.989107
chr6:164109255:164109556	age	0.000226646	0.00195835	0.115733	0.907864	0.907402	0.989107
chr9:91193650:91193951	age	-0.000383142	0.0032943	-0.116304	0.907411	0.907437	0.989119
chr4:167100163:167100464	age	-0.000789438	0.00679768	-0.116134	0.907547	0.907501	0.989161
chr17:55710035:55710336	age	-0.000697763	0.00601567	-0.115991	0.90766	0.907528	0.989163
chr3:12867993:12868294	age	0.00046645	0.00402302	0.115945	0.907696	0.907716	0.989325
chr6:128357423:128357724	age	-0.00069865	0.00602505	-0.115958	0.907686	0.907731	0.989325
chr14:80941694:80941995	age	-0.000312162	0.00269343	-0.115897	0.907734	0.907751	0.989325
chr20:35208413:35208714	age	-0.000732982	0.00632823	-0.115827	0.907789	0.907864	0.989349
chr3:134364139:134364440	age	0.000259057	0.00224419	0.115434	0.908101	0.907873	0.989349
chr11:64150983:64151284	age	0.000390827	0.0033777	0.115708	0.907884	0.90788	0.989349
chr2:2847383:2847684	age	0.000483189	0.00417035	0.115863	0.907761	0.907893	0.989349
chr8:74298386:74298687	age	0.000743205	0.00642572	0.115661	0.907921	0.907899	0.989349
chr13:77027068:77027369	age	-0.00027902	0.00241151	-0.115703	0.907888	0.907957	0.989365
chr6:163413875:163414176	age	0.000247736	0.00214374	0.115563	0.907999	0.907997	0.989365
chr5:160418988:160419289	age	0.000395199	0.00342166	0.115499	0.90805	0.90806	0.989365
chr18:58761694:58761995	age	0.000520831	0.00452533	0.115092	0.908372	0.908061	0.989365
chr2:8583780:8584081	age	0.000905138	0.0078435	0.1154	0.908128	0.908067	0.989365
chr17:5000348:5000649	age	0.000222896	0.0019296	0.115514	0.908038	0.908074	0.989365
chr18:44852762:44853063	age	0.00036348	0.00314469	0.115586	0.907981	0.908088	0.989365
chr12:64451951:64452252	age	-0.000360526	0.0031256	-0.115346	0.908171	0.908202	0.989407
chr3:120349267:120349568	age	0.000288129	0.00249952	0.115274	0.908228	0.90823	0.989407
chr1:59446558:59446859	age	-0.000679258	0.00589253	-0.115274	0.908228	0.908233	0.989407
chr10:12195746:12196047	age	-0.000413469	0.00359569	-0.11499	0.908453	0.908259	0.989407
chr7:80791030:80791331	age	-0.000668162	0.0057969	-0.115262	0.908237	0.908293	0.989407
chr4:102501426:102501727	age	-0.000403771	0.00350442	-0.115218	0.908273	0.908305	0.989407
chr19:4802737:4803038	age	-0.000373438	0.00323456	-0.115453	0.908086	0.908306	0.989407
chr11:9364359:9364660	age	-0.000354758	0.00308355	-0.115049	0.908407	0.908345	0.989407
chr9:14027129:14027430	age	-0.000526193	0.00457094	-0.115117	0.908352	0.908352	0.989407
chr4:1249017:1249318	age	-0.000279069	0.00242441	-0.115108	0.908359	0.908425	0.989424
chrX:21738543:21738844	age	0.000493833	0.00429542	0.114967	0.908471	0.908459	0.989424
chr16:83350857:83351158	age	-0.000826978	0.00719088	-0.115004	0.908442	0.908468	0.989424
chr8:143973440:143973741	age	0.000369922	0.00322559	0.114683	0.908696	0.908507	0.989424
chr15:81914823:81915124	age	0.00049772	0.0043223	0.115152	0.908325	0.908509	0.989424
chr20:62134808:62135109	age	-0.000687055	0.00598037	-0.114885	0.908536	0.908529	0.989424
chr7:99762995:99763296	age	0.000310732	0.00271158	0.114594	0.908767	0.908578	0.989424
chr3:56988932:56989233	age	0.000680462	0.0059272	0.114803	0.908601	0.90862	0.989424
chr1:61083408:61083709	age	0.000716849	0.00624682	0.114754	0.90864	0.908626	0.989424
chr16:31073647:31073948	age	-0.000401925	0.00350449	-0.114689	0.908692	0.908692	0.989424
chr14:79279150:79279451	age	0.000889653	0.00776456	0.114579	0.908779	0.908734	0.989424
chr15:89057520:89057821	age	0.000557608	0.00486637	0.114584	0.908775	0.908788	0.989424
chr6:160064114:160064415	age	0.000469938	0.00410406	0.114506	0.908837	0.908807	0.989424
chr2:173590303:173590604	age	-0.000462542	0.00403832	-0.114538	0.908811	0.908817	0.989424
chr11:125430340:125430641	age	-0.000679956	0.00592983	-0.114667	0.908709	0.908851	0.989424
chr21:46324408:46324709	age	0.000241244	0.00210898	0.114389	0.908929	0.908875	0.989424
chr3:113660918:113661219	age	0.000340015	0.0029598	0.114877	0.908542	0.908879	0.989424
chr11:64745969:64746270	age	0.000425607	0.00372021	0.114404	0.908918	0.908894	0.989424
chr6:28136718:28137019	age	-0.000397129	0.00346908	-0.114477	0.90886	0.9089	0.989424
chr4:474078:474379	age	0.000265099	0.00231832	0.11435	0.908961	0.908947	0.989424
chr12:4505664:4505965	age	-0.00064784	0.00566052	-0.114449	0.908882	0.908948	0.989424
chr16:49876689:49876990	age	-0.000793272	0.00693428	-0.114399	0.908922	0.908958	0.989424
chr1:214422316:214422617	age	-0.000641259	0.00560752	-0.114357	0.908955	0.908977	0.989424
chr15:43440908:43441209	age	0.00068692	0.00600857	0.114324	0.908981	0.908993	0.989424
chr9:14314108:14314409	age	0.000604996	0.00529872	0.114178	0.909097	0.908994	0.989424
chr1:225834307:225834608	age	0.00068182	0.00598347	0.113951	0.909277	0.909034	0.989429
chr2:85437576:85437877	age	-0.000564603	0.00494912	-0.114081	0.909173	0.909119	0.989429
chr10:49289546:49289847	age	0.000773596	0.00677746	0.114142	0.909125	0.90912	0.989429
chr14:21040107:21040408	age	0.000513487	0.0045061	0.113954	0.909274	0.909153	0.989429
chr11:128422603:128422904	age	0.00116483	0.0102254	0.113915	0.909306	0.909269	0.989429
chr4:15655274:15655575	age	-0.000279309	0.00244997	-0.114005	0.909234	0.909287	0.989429
chr1:24070869:24071170	age	-0.000414513	0.00363705	-0.11397	0.909262	0.909303	0.989429
chr16:4091689:4091990	age	-0.000524381	0.00461101	-0.113724	0.909457	0.909328	0.989429
chr16:87370443:87370744	age	-0.000547716	0.0048103	-0.113863	0.909346	0.90933	0.989429
chr7:107563802:107564103	age	-0.000348282	0.003057	-0.113929	0.909294	0.909337	0.989429
chr5:148805816:148806117	age	-0.000621231	0.00545055	-0.113976	0.909257	0.909343	0.989429
chrX:8732123:8732424	age	-0.000487972	0.00428486	-0.113883	0.909331	0.909346	0.989429
chr16:53973073:53973374	age	0.000418629	0.00367724	0.113843	0.909362	0.909361	0.989429
chr4:76179891:76180192	age	0.000550249	0.00483299	0.113853	0.909355	0.909363	0.989429
chr5:150246883:150247184	age	-0.000274414	0.00240914	-0.113905	0.909313	0.90943	0.989429
chr18:2716721:2717022	age	0.000613067	0.00538166	0.113918	0.909303	0.909454	0.989429
chr13:102798900:102799201	age	0.000357697	0.00314764	0.11364	0.909523	0.909525	0.989429
chr8:54101821:54102122	age	0.000305373	0.00268821	0.113597	0.909557	0.909564	0.989429
chr17:74485399:74485700	age	0.000740684	0.00652753	0.113471	0.909657	0.909566	0.989429
chr5:171387551:171387852	age	0.000239895	0.00211884	0.11322	0.909856	0.909571	0.989429
chr10:29998372:29998673	age	0.000542022	0.00477376	0.113542	0.909601	0.909622	0.989429
chr6:118693585:118693886	age	0.000619992	0.00546684	0.11341	0.909706	0.909629	0.989429
chr14:32404827:32405128	age	-0.000840409	0.00740265	-0.113528	0.909612	0.90963	0.989429
chr2:218687460:218687761	age	-0.000690908	0.00608365	-0.113568	0.90958	0.909652	0.989429
chr3:71583126:71583427	age	-0.000770614	0.00679102	-0.113476	0.909654	0.909669	0.989429
chrX:154762580:154762881	age	0.000288181	0.00254023	0.113447	0.909676	0.909721	0.989429
chr11:842692:842993	age	0.000293951	0.0025918	0.113416	0.909701	0.909746	0.989429
chr4:152063893:152064194	age	0.000744832	0.00657494	0.113283	0.909806	0.909747	0.989429
chr6:110179967:110180268	age	0.000327163	0.00288685	0.113329	0.90977	0.909788	0.989429
chr5:171418709:171419010	age	-0.000612767	0.0054106	-0.113253	0.90983	0.90981	0.989429
chr2:100819072:100819373	age	0.000738189	0.00652865	0.113069	0.909976	0.90985	0.989429
chr16:58734203:58734504	age	-0.000407003	0.00359422	-0.113238	0.909842	0.909867	0.989429
chr10:79153822:79154123	age	-0.000531222	0.00469403	-0.11317	0.909896	0.909874	0.989429
chr4:88706590:88706891	age	-0.000555147	0.00490376	-0.113208	0.909865	0.909884	0.989429
chr8:9150603:9150904	age	-0.000262658	0.00231959	-0.113235	0.909844	0.909885	0.989429
chr1:17011818:17012119	age	-0.000408491	0.00360893	-0.113189	0.909881	0.9099	0.989429
chr10:31760083:31760384	age	0.000254872	0.00224928	0.113312	0.909783	0.909948	0.989431
chrX:111680987:111681288	age	-0.000699363	0.00618489	-0.113076	0.90997	0.909977	0.989431
chr15:63048258:63048559	age	0.000349597	0.00309349	0.113011	0.910022	0.909977	0.989431
chr14:102474997:102475298	age	-0.000427427	0.00377639	-0.113184	0.909884	0.91002	0.989439
chr2:10812735:10813036	age	0.000227799	0.00201596	0.112998	0.910032	0.910034	0.989439
chr1:212609111:212609412	age	-0.000605626	0.00536426	-0.1129	0.91011	0.910139	0.989443
chr2:109128019:109128320	age	-0.000582116	0.00515686	-0.112882	0.910124	0.91015	0.989443
chr20:57709937:57710238	age	-0.000280936	0.00250127	-0.112317	0.910572	0.910231	0.989443
chr4:169757822:169758123	age	0.000511592	0.00453879	0.112716	0.910256	0.910254	0.989443
chr21:42258629:42258930	age	0.000746998	0.00663151	0.112644	0.910313	0.910295	0.989443
chr16:50592008:50592309	age	-0.000596259	0.00529485	-0.112611	0.910339	0.910346	0.989443
chr10:511096:511397	age	0.000339306	0.00300333	0.112977	0.910049	0.910373	0.989443
chr12:69239385:69239686	age	-0.000305353	0.00269901	-0.113135	0.909924	0.910374	0.989443
chr17:2364213:2364514	age	-0.000346606	0.00307801	-0.112607	0.910342	0.910387	0.989443
chr22:21651948:21652249	age	-0.000547121	0.00486746	-0.112404	0.910503	0.910403	0.989443
chr1:204162533:204162834	age	-0.00053192	0.00472455	-0.112586	0.910358	0.910416	0.989443
chr12:45543851:45544152	age	-0.000670085	0.00594971	-0.112625	0.910328	0.910425	0.989443
chr9:137169255:137169556	age	0.000521551	0.00463905	0.112426	0.910486	0.910447	0.989443
chr1:15584863:15585164	age	-0.000665785	0.00592041	-0.112456	0.910462	0.91049	0.989443
chr1:39694061:39694362	age	0.000475005	0.00422503	0.112426	0.910485	0.910492	0.989443
chr20:41234611:41234912	age	-0.000576398	0.0051288	-0.112385	0.910518	0.910518	0.989443
chr2:96537161:96537462	age	-0.000687355	0.00611464	-0.112411	0.910497	0.910521	0.989443
chr5:143057260:143057561	age	-0.000588966	0.00523989	-0.1124	0.910506	0.910525	0.989443
chr19:49128026:49128327	age	0.000242012	0.00215316	0.112399	0.910507	0.910525	0.989443
chr11:119378188:119378489	age	-0.000583446	0.00519342	-0.112343	0.910551	0.91056	0.989443
chr19:5086788:5087089	age	-0.000771032	0.00686526	-0.112309	0.910578	0.910582	0.989443
chr19:55383712:55384013	age	-0.000447541	0.00398286	-0.112367	0.910533	0.910589	0.989443
chr11:45852054:45852355	age	0.000434779	0.00387717	0.112138	0.910714	0.910641	0.98945
chr18:49460611:49460912	age	-0.000349958	0.00311692	-0.112277	0.910604	0.91065	0.98945
chr15:99306134:99306435	age	-0.000379265	0.00336152	-0.112826	0.910169	0.910703	0.98945
chr22:18116166:18116467	age	0.000706782	0.00631607	0.111902	0.910901	0.910735	0.98945
chr3:159854494:159854795	age	-0.00056272	0.00502032	-0.112089	0.910753	0.910767	0.98945
chr1:11881134:11881435	age	0.000842217	0.00752615	0.111905	0.910898	0.910842	0.98945
chr2:118855665:118855966	age	0.000356621	0.00318668	0.11191	0.910895	0.910869	0.98945
chr10:86630139:86630440	age	0.000809671	0.00723941	0.111842	0.910949	0.910872	0.98945
chr6:34392614:34392915	age	0.000250575	0.0022392	0.111904	0.9109	0.91092	0.98945
chr13:80340410:80340711	age	0.000682324	0.00609979	0.11186	0.910934	0.910933	0.98945
chr11:67508202:67508503	age	0.000222984	0.00199346	0.111858	0.910936	0.91097	0.98945
chr13:23889312:23889613	age	-0.000345467	0.0030994	-0.111462	0.91125	0.911017	0.98945
chr2:200811708:200812009	age	-0.000234956	0.00210116	-0.111822	0.910965	0.911023	0.98945
chr3:101676213:101676514	age	0.000342246	0.00306472	0.111673	0.911083	0.911057	0.98945
chr11:126268837:126269138	age	0.000199628	0.00178676	0.111727	0.91104	0.911082	0.98945
chr3:38346610:38346911	age	0.000422762	0.00378828	0.111597	0.911143	0.911089	0.98945
chr17:3846182:3846483	age	-0.000252234	0.00226028	-0.111594	0.911145	0.91117	0.98945
chr10:84139287:84139588	age	0.000235679	0.0021284	0.11073	0.91183	0.911178	0.98945
chr14:35292171:35292472	age	0.000257436	0.00230717	0.111581	0.911156	0.911182	0.98945
chr16:29926110:29926411	age	-0.000350605	0.00314201	-0.111586	0.911152	0.911189	0.98945
chr10:59346354:59346655	age	-0.000427192	0.00383429	-0.111414	0.911288	0.911224	0.98945
chr18:24987643:24987944	age	0.000364847	0.00327124	0.111532	0.911195	0.911278	0.98945
chr7:2555652:2555953	age	0.000327271	0.0029473	0.111041	0.911584	0.911346	0.98945
chr1:207960419:207960720	age	0.000767898	0.00688897	0.111468	0.911246	0.911353	0.98945
chr20:25686082:25686383	age	0.000503035	0.00452061	0.111276	0.911398	0.911363	0.98945
chr15:65401364:65401665	age	-0.000617022	0.0055518	-0.111139	0.911506	0.911365	0.98945
chr11:14892171:14892472	age	0.000360321	0.00323823	0.111271	0.911401	0.911371	0.98945
chr12:55712727:55713028	age	0.000760921	0.0068195	0.11158	0.911156	0.911376	0.98945
chr4:119029786:119030087	age	0.000635728	0.00571249	0.111287	0.911389	0.911377	0.98945
chr22:46090295:46090596	age	0.000592131	0.00532526	0.111193	0.911463	0.911425	0.98945
chr1:8371367:8371668	age	-0.000709338	0.00637529	-0.111264	0.911407	0.911436	0.98945
chr1:28736715:28737016	age	0.000236574	0.00212579	0.111287	0.911389	0.911444	0.98945
chr10:49298015:49298316	age	0.000371295	0.0033323	0.111423	0.911281	0.911447	0.98945
chr17:6640853:6641154	age	0.000395048	0.00355468	0.111134	0.91151	0.911505	0.98945
chr10:88245977:88246278	age	-0.000705534	0.00635502	-0.11102	0.911601	0.911557	0.98945
chr16:22970193:22970494	age	-0.000831006	0.00748091	-0.111084	0.91155	0.911561	0.98945
chr4:75514244:75514545	age	0.000273316	0.00245893	0.111152	0.911496	0.911564	0.98945
chr6:44172736:44173037	age	0.000465005	0.00418458	0.111123	0.911519	0.911578	0.98945
chr10:103888053:103888354	age	-0.000626905	0.0056501	-0.110955	0.911652	0.911615	0.98945
chr2:152003268:152003569	age	0.000772678	0.0069717	0.110831	0.911751	0.91162	0.98945
chr11:76207572:76207873	age	0.000354523	0.00319584	0.110933	0.91167	0.911704	0.98945
chr1:24392323:24392624	age	0.000749259	0.00675929	0.110849	0.911736	0.911706	0.98945
chr1:118294961:118295262	age	-0.000340765	0.00307325	-0.110881	0.911711	0.911722	0.98945
chr9:126398524:126398825	age	-0.000501875	0.00452585	-0.110891	0.911703	0.911745	0.98945
chr4:100581397:100581698	age	-0.000663093	0.00598737	-0.110749	0.911816	0.911827	0.98945
chr2:25064265:25064566	age	-0.000633972	0.00572564	-0.110725	0.911834	0.91183	0.98945
chr12:47799573:47799874	age	-0.00028654	0.00258948	-0.110656	0.911889	0.911846	0.98945
chr2:218282163:218282464	age	0.000606131	0.00546672	0.110876	0.911714	0.911848	0.98945
chr14:102694560:102694861	age	0.000650539	0.00587334	0.110761	0.911806	0.911857	0.98945
chr12:47870557:47870858	age	-0.000531229	0.00479318	-0.11083	0.911751	0.911859	0.98945
chr19:39540077:39540378	age	-0.00028419	0.00256599	-0.110753	0.911812	0.911872	0.98945
chr12:53997705:53998006	age	0.000593945	0.00536467	0.110714	0.911843	0.911912	0.989465
chr1:160262390:160262691	age	0.000229103	0.00207419	0.110454	0.912049	0.91199	0.98952
chr6:166364548:166364849	age	-0.000662943	0.00600435	-0.11041	0.912084	0.912094	0.98952
chr9:27528309:27528610	age	-0.000708662	0.0064238	-0.110318	0.912157	0.91219	0.98952
chr19:46614160:46614461	age	0.000573522	0.00521171	0.110045	0.912374	0.912194	0.98952
chr1:167059170:167059471	age	0.000664024	0.0060214	0.110278	0.912189	0.912197	0.98952
chr19:58475900:58476201	age	-0.000284749	0.00259754	-0.109623	0.912709	0.912209	0.98952
chr6:44005566:44005867	age	-0.000575233	0.00521799	-0.11024	0.912219	0.912235	0.98952
chr11:73351234:73351535	age	0.000624278	0.0056775	0.109956	0.912444	0.912249	0.98952
chr8:33484916:33485217	age	0.00028304	0.00256763	0.110234	0.912224	0.912265	0.98952
chr15:41309585:41309886	age	-0.000705296	0.00640381	-0.110137	0.912301	0.91228	0.98952
chr1:207813912:207814213	age	0.000717831	0.00651343	0.110208	0.912245	0.912299	0.98952
chr2:237235448:237235749	age	0.00060438	0.00548783	0.110131	0.912305	0.912299	0.98952
chr16:30921633:30921934	age	0.000547247	0.00499177	0.10963	0.912703	0.912333	0.98952
chr2:96509442:96509743	age	-0.000382109	0.00347221	-0.110048	0.912371	0.912395	0.98952
chr1:179091717:179092018	age	-0.000893569	0.00812499	-0.109978	0.912427	0.912442	0.98952
chr17:30116647:30116948	age	-0.000438553	0.00398565	-0.110033	0.912383	0.912459	0.98952
chr15:76196987:76197288	age	-0.000693623	0.00630885	-0.109944	0.912453	0.912466	0.98952
chr3:32873031:32873332	age	-0.000907321	0.00825292	-0.109939	0.912457	0.912467	0.98952
chr3:127608369:127608670	age	-0.00054486	0.00495367	-0.109991	0.912416	0.912532	0.98952
chr10:72328051:72328352	age	-0.000477972	0.00435005	-0.109877	0.912507	0.912544	0.98952
chr6:156953562:156953863	age	-0.000348373	0.00317818	-0.109614	0.912716	0.912569	0.98952
chr9:95138496:95138797	age	0.000508447	0.00463187	0.109771	0.912591	0.912578	0.98952
chr9:89878772:89879073	age	-0.0006016	0.00547973	-0.109786	0.912579	0.912586	0.98952
chr14:104752866:104753167	age	-0.000195003	0.0017748	-0.109873	0.91251	0.912626	0.98952
chr17:79728625:79728926	age	-0.000490139	0.00446355	-0.109809	0.912561	0.912642	0.98952
chr11:6363095:6363396	age	-0.000410771	0.00374564	-0.109667	0.912674	0.912707	0.98952
chr1:6743600:6743901	age	-0.000625824	0.00570735	-0.109652	0.912685	0.912715	0.98952
chr16:11161955:11162256	age	0.000531247	0.00484977	0.109541	0.912774	0.9128	0.98952
chr6:31898384:31898685	age	-0.000620847	0.00566696	-0.109556	0.912762	0.9128	0.98952
chr12:6943400:6943701	age	-0.000346147	0.00314394	-0.1101	0.91233	0.912806	0.98952
chr7:107844865:107845166	age	0.000246085	0.00226789	0.108508	0.913593	0.912806	0.98952
chr3:100334607:100334908	age	-0.000344153	0.00315914	-0.108939	0.913251	0.912814	0.98952
chrX:100820178:100820479	age	-0.000557538	0.00509174	-0.109498	0.912807	0.912824	0.98952
chr16:4802843:4803144	age	0.000278907	0.00255941	0.108973	0.913224	0.912825	0.98952
chr14:64972105:64972406	age	0.000643368	0.00588171	0.109385	0.912898	0.912874	0.98952
chr14:93939655:93939956	age	0.000426446	0.00389732	0.10942	0.912869	0.912886	0.98952
chr6:54083344:54083645	age	-0.000674947	0.00616869	-0.109415	0.912873	0.912889	0.98952
chr2:11744086:11744387	age	0.000369859	0.00338148	0.109378	0.912903	0.912932	0.98952
chr19:45099863:45100164	age	0.000516318	0.0047311	0.109133	0.913097	0.913024	0.98952
chr13:19633435:19633736	age	-0.000265117	0.00242651	-0.109258	0.912997	0.91305	0.98952
chr19:16197648:16197949	age	-0.000282004	0.00258771	-0.108978	0.91322	0.91306	0.98952
chr5:10301430:10301731	age	0.000653527	0.00599185	0.109069	0.913147	0.913134	0.98952
chr22:45334119:45334420	age	0.00072419	0.00663487	0.109149	0.913084	0.913173	0.98952
chr3:46566246:46566547	age	-0.000254719	0.00233963	-0.108871	0.913305	0.913191	0.98952
chr11:18588613:18588914	age	0.00034554	0.00316969	0.109014	0.913192	0.913205	0.98952
chr1:184861039:184861340	age	0.000478343	0.00438846	0.109	0.913202	0.913246	0.98952
chr17:19378220:19378521	age	-0.000200778	0.00184299	-0.108941	0.913249	0.913279	0.98952
chr13:40598602:40598903	age	0.000631768	0.00579825	0.108958	0.913236	0.913293	0.98952
chr10:110698395:110698696	age	-0.000450481	0.00413662	-0.108901	0.913281	0.913295	0.98952
chr2:224585389:224585690	age	-0.000188475	0.00172998	-0.108946	0.913245	0.913312	0.98952
chr6:166400816:166401117	age	0.000702998	0.00645989	0.108825	0.913341	0.913331	0.98952
chr1:203861334:203861635	age	-0.000269059	0.00247079	-0.108896	0.913285	0.913356	0.98952
chr9:34252933:34253234	age	0.000610738	0.0056143	0.108783	0.913375	0.913372	0.98952
chr14:74302876:74303177	age	0.000362198	0.00333096	0.108737	0.913411	0.913398	0.98952
chr18:44803239:44803540	age	0.000313554	0.00288338	0.108745	0.913404	0.913449	0.98952
chr10:118754984:118755285	age	0.000186587	0.00173085	0.107801	0.914154	0.913449	0.98952
chr16:89982420:89982721	age	-0.000798382	0.00734382	-0.108715	0.913429	0.913482	0.98952
chr3:180870054:180870355	age	0.000678642	0.00624709	0.108633	0.913493	0.913483	0.98952
chr10:101830499:101830800	age	-0.000611603	0.00563188	-0.108597	0.913523	0.913519	0.98952
chr1:109041998:109042299	age	0.00025189	0.0023192	0.108611	0.913511	0.913541	0.98952
chr10:30392542:30392843	age	-0.000480218	0.00442236	-0.108589	0.913529	0.913569	0.98952
chr1:45012007:45012308	age	0.000297523	0.00274135	0.108532	0.913574	0.91359	0.98952
chr19:14073420:14073721	age	0.000331084	0.00305078	0.108524	0.91358	0.913592	0.98952
chr1:229410028:229410329	age	0.000487126	0.00448509	0.10861	0.913512	0.913592	0.98952
chr10:60934580:60934881	age	0.000541223	0.0049845	0.108581	0.913535	0.913616	0.98952
chr9:5839289:5839590	age	-0.000733931	0.00676561	-0.10848	0.913615	0.913662	0.98952
chr17:56913954:56914255	age	0.000289064	0.00266908	0.108301	0.913757	0.913715	0.98952
chr1:8848818:8849119	age	-0.0002568	0.00237178	-0.108273	0.913779	0.913716	0.98952
chr11:118984380:118984681	age	0.000548145	0.00506287	0.108268	0.913783	0.913759	0.98952
chr1:149877557:149877858	age	0.00074079	0.00684394	0.10824	0.913805	0.913821	0.98952
chr2:26846374:26846675	age	0.000731312	0.00675864	0.108204	0.913834	0.913826	0.98952
chr12:48957392:48957693	age	-0.000375757	0.00347233	-0.108215	0.913825	0.913852	0.98952
chr1:54121580:54121881	age	-0.000532393	0.00492591	-0.10808	0.913932	0.913958	0.98952
chr14:64503539:64503840	age	0.000357895	0.00331333	0.108017	0.913982	0.913967	0.98952
chr2:178794214:178794515	age	0.000739775	0.00685483	0.10792	0.914059	0.914032	0.98952
chr1:30908608:30908909	age	-0.000764098	0.00708319	-0.107875	0.914095	0.914101	0.98952
chr6:33744466:33744767	age	-0.000361121	0.00334589	-0.10793	0.914051	0.914102	0.98952
chr15:68700560:68700861	age	0.000492509	0.00457527	0.107646	0.914277	0.914108	0.98952
chr10:73358654:73358955	age	0.000360426	0.00334218	0.107841	0.914122	0.914133	0.98952
chr15:82918222:82918523	age	0.000364836	0.00338294	0.107846	0.914118	0.914133	0.98952
chr14:75287745:75288046	age	0.000723306	0.00672067	0.107624	0.914294	0.914154	0.98952
chr5:80654870:80655171	age	0.000334214	0.00310115	0.107771	0.914178	0.914177	0.98952
chr20:1466772:1467073	age	-0.000262298	0.00246578	-0.106375	0.915284	0.91423	0.98952
chr22:46747688:46747989	age	-0.000542824	0.00504159	-0.107669	0.914258	0.914245	0.98952
chr6:32130202:32130503	age	-0.000293749	0.00273173	-0.107532	0.914367	0.914418	0.98952
chr7:103347501:103347802	age	-0.000429894	0.00399806	-0.107526	0.914372	0.914427	0.98952
chr12:119594704:119595005	age	-0.00054714	0.00509053	-0.107482	0.914407	0.914431	0.98952
chr6:15264857:15265158	age	0.000710223	0.00660884	0.107466	0.91442	0.914452	0.98952
chr1:26181846:26182147	age	0.000294091	0.00273989	0.107337	0.914522	0.91452	0.98952
chr12:110300179:110300480	age	-0.000670797	0.00625029	-0.107322	0.914533	0.914522	0.98952
chr10:35090503:35090804	age	0.000291219	0.00271152	0.107401	0.914471	0.914529	0.98952
chr18:3450151:3450452	age	0.000761069	0.00708809	0.107373	0.914493	0.914552	0.98952
chr6:126717226:126717527	age	-0.00068631	0.0064018	-0.107206	0.914626	0.914553	0.98952
chr2:3303621:3303922	age	0.000389394	0.00362722	0.107353	0.914509	0.914565	0.98952
chr4:99088656:99088957	age	0.00041707	0.00388925	0.107237	0.914601	0.914588	0.98952
chr22:46078728:46079029	age	0.000601325	0.00560937	0.1072	0.91463	0.914601	0.98952
chr8:17321099:17321400	age	-0.000353418	0.00330036	-0.107085	0.914722	0.914656	0.98952
chr21:43866226:43866527	age	-0.00057313	0.00534404	-0.107247	0.914593	0.914669	0.98952
chr19:14380971:14381272	age	-0.000318379	0.00297311	-0.107086	0.914721	0.914677	0.98952
chr1:92080179:92080480	age	-0.000582787	0.00543832	-0.107163	0.91466	0.914677	0.98952
chr10:70382556:70382857	age	0.000219225	0.00207095	0.105857	0.915696	0.914705	0.98952
chr1:182349186:182349487	age	0.000393649	0.00367134	0.107222	0.914613	0.914727	0.98952
chr17:39664832:39665133	age	0.000228841	0.00213651	0.10711	0.914702	0.914735	0.98952
chrX:71634452:71634753	age	-0.000653583	0.00610434	-0.107069	0.914735	0.914775	0.98952
chr12:103957054:103957355	age	-0.000342923	0.00320907	-0.106861	0.9149	0.914794	0.98952
chr2:99559149:99559450	age	-0.000602481	0.00564928	-0.106647	0.915069	0.914838	0.98952
chr8:101992605:101992906	age	-0.000845045	0.00790807	-0.106859	0.914901	0.914899	0.98952
chr6:39086731:39087032	age	0.000488002	0.00456921	0.106802	0.914946	0.914902	0.98952
chr19:7198056:7198357	age	0.000215681	0.00202671	0.106419	0.91525	0.914994	0.98952
chr11:6319800:6320101	age	-0.000680814	0.0063796	-0.106717	0.915013	0.915034	0.98952
chr12:111826336:111826637	age	0.000669727	0.00628393	0.106578	0.915124	0.915111	0.98952
chr5:173616604:173616905	age	0.000229204	0.00215006	0.106603	0.915104	0.915133	0.98952
chr7:105036260:105036561	age	0.000500321	0.0046964	0.106533	0.91516	0.915152	0.98952
chr20:44885470:44885771	age	-0.00027397	0.0025726	-0.106496	0.915189	0.915195	0.98952
chr3:57756076:57756377	age	-0.000225051	0.00211271	-0.106523	0.915168	0.915203	0.98952
chr2:61721420:61721721	age	0.000608617	0.0057158	0.10648	0.915202	0.915233	0.98952
chr5:148988370:148988671	age	0.000358352	0.00337618	0.106141	0.91547	0.915234	0.98952
chr19:2138070:2138371	age	-0.000715786	0.00672402	-0.106452	0.915224	0.915234	0.98952
chr15:42060840:42061141	age	0.000558432	0.0052417	0.106536	0.915157	0.915247	0.98952
chr6:145784672:145784973	age	-0.000388061	0.00364736	-0.106395	0.915269	0.915284	0.98952
chr14:89660258:89660559	age	0.000514108	0.00483739	0.106278	0.915362	0.91537	0.98952
chr10:97633381:97633682	age	-0.000298392	0.00280756	-0.106282	0.915359	0.915389	0.98952
chr9:111483789:111484090	age	-0.000294919	0.00277712	-0.106196	0.915427	0.915436	0.98952
chr12:49828363:49828664	age	0.000306362	0.00290011	0.105638	0.91587	0.915447	0.98952
chr3:48016269:48016570	age	0.000592897	0.00560109	0.105854	0.915698	0.915455	0.98952
chr5:41904057:41904358	age	-0.00018755	0.00177029	-0.105943	0.915628	0.91546	0.98952
chr5:107217773:107218074	age	0.000216777	0.00203547	0.1065	0.915186	0.915467	0.98952
chr5:55601107:55601408	age	-0.00042792	0.00403476	-0.106058	0.915536	0.915572	0.98952
chr9:6080253:6080554	age	-0.000590737	0.00557221	-0.106015	0.915571	0.915577	0.98952
chr8:123653779:123654080	age	0.000221076	0.00208677	0.105942	0.915628	0.915673	0.98952
chr2:46850759:46851060	age	0.000406787	0.00384239	0.105868	0.915687	0.915681	0.98952
chr4:107720171:107720472	age	0.000206764	0.00195252	0.105896	0.915665	0.915686	0.98952
chr3:37998965:37999266	age	0.000433825	0.00409616	0.10591	0.915654	0.915697	0.98952
chr13:110507166:110507467	age	0.000520227	0.00492175	0.1057	0.915821	0.915742	0.98952
chr13:104011529:104011830	age	-0.000796012	0.00752697	-0.105755	0.915777	0.915768	0.98952
chr1:235048231:235048532	age	-0.000908895	0.00859257	-0.105777	0.915759	0.915841	0.98952
chr1:36385877:36386178	age	0.000183912	0.00173968	0.105716	0.915808	0.915851	0.98952
chr1:54334947:54335248	age	0.000515681	0.00487807	0.105714	0.915809	0.915887	0.98952
chr16:16075815:16076116	age	-0.000768809	0.00728715	-0.105502	0.915978	0.915911	0.98952
chr11:68216358:68216659	age	0.000286201	0.00271152	0.10555	0.915939	0.915942	0.98952
chr8:144522321:144522622	age	0.000300876	0.00285028	0.10556	0.915931	0.915942	0.98952
chr6:132798398:132798699	age	0.000597663	0.00566261	0.105545	0.915943	0.915951	0.98952
chr7:116672747:116673048	age	0.000631821	0.00598858	0.105504	0.915976	0.91596	0.98952
chr14:67674478:67674779	age	0.000356369	0.00336788	0.105814	0.91573	0.915965	0.98952
chr1:99852738:99853039	age	-0.000631608	0.0059857	-0.105519	0.915964	0.915997	0.98952
chr1:118302188:118302489	age	0.000439944	0.00416936	0.105518	0.915965	0.916001	0.98952
chr6:118553184:118553485	age	-0.000548975	0.00520188	-0.105534	0.915952	0.916011	0.98952
chr16:2121423:2121724	age	-0.000672976	0.00639151	-0.105292	0.916144	0.916126	0.98952
chr12:57519882:57520183	age	-0.000535205	0.0050853	-0.105245	0.916181	0.916158	0.98952
chr10:6192092:6192393	age	0.000590438	0.00561116	0.105226	0.916197	0.916177	0.98952
chr11:65477452:65477753	age	0.000229689	0.00218193	0.105269	0.916163	0.916243	0.98952
chr19:13038578:13038879	age	0.000637066	0.00605901	0.105144	0.916262	0.916247	0.98952
chr7:97104720:97105021	age	-0.000660022	0.00627454	-0.105191	0.916225	0.916263	0.98952
chr1:229889312:229889613	age	0.000354345	0.00337008	0.105144	0.916261	0.916293	0.98952
chr1:38009114:38009415	age	-0.000278305	0.00264939	-0.105045	0.91634	0.916294	0.98952
chr6:40345437:40345738	age	0.000558549	0.00531646	0.10506	0.916328	0.916308	0.98952
chr5:142699117:142699418	age	0.000357658	0.00340492	0.105042	0.916343	0.916358	0.98952
chr10:102632834:102633135	age	0.000518308	0.00493499	0.105027	0.916354	0.916386	0.98952
chr2:24434610:24434911	age	-0.000323563	0.0030813	-0.105009	0.916369	0.916395	0.98952
chr20:17531132:17531433	age	0.000707723	0.00674549	0.104918	0.916441	0.916414	0.98952
chr2:238231516:238231817	age	0.000678515	0.00646816	0.104901	0.916455	0.916415	0.98952
chr1:222455155:222455456	age	-0.000405637	0.00386401	-0.104978	0.916393	0.916431	0.98952
chr2:158968444:158968745	age	0.000459292	0.00437702	0.104932	0.916429	0.916474	0.98952
chr1:85200923:85201224	age	0.000546181	0.00520064	0.105022	0.916358	0.916531	0.98952
chr17:45584581:45584882	age	-0.000814795	0.00777313	-0.104822	0.916517	0.916535	0.98952
chr2:202016877:202017178	age	-0.000440661	0.00420378	-0.104825	0.916515	0.916544	0.98952
chr10:114938035:114938336	age	-0.000329857	0.00314713	-0.104812	0.916525	0.916558	0.98952
chr16:4425656:4425957	age	-0.00024883	0.00237429	-0.104802	0.916533	0.916581	0.98952
chr10:73647275:73647576	age	0.00057122	0.00546242	0.104573	0.916715	0.9166	0.98952
chr3:157086466:157086767	age	-0.000506805	0.00483747	-0.104766	0.916561	0.91661	0.98952
chr19:45792779:45793080	age	-0.000218334	0.002105	-0.103722	0.91739	0.916619	0.98952
chr22:38751630:38751931	age	-0.000477456	0.00456274	-0.104642	0.91666	0.916624	0.98952
chr9:129835212:129835513	age	-0.000209725	0.00200253	-0.10473	0.91659	0.916653	0.98952
chr19:8832755:8833056	age	0.000258207	0.00247149	0.104474	0.916793	0.916691	0.98952
chr22:17514119:17514420	age	0.000663206	0.00634422	0.104537	0.916743	0.916728	0.98952
chr7:47088796:47089097	age	-0.000447523	0.00428141	-0.104527	0.916751	0.916773	0.98952
chr12:51531943:51532244	age	0.000657061	0.00628957	0.104468	0.916798	0.916785	0.98952
chr2:43996165:43996466	age	-0.000241842	0.00231412	-0.104507	0.916767	0.916798	0.98952
chr1:16899133:16899434	age	0.000738827	0.00707827	0.10438	0.916868	0.916817	0.98952
chr12:109115825:109116126	age	-0.000249435	0.00240111	-0.103883	0.917262	0.91682	0.98952
chr16:27522255:27522556	age	-0.000606732	0.00580766	-0.104471	0.916796	0.916828	0.98952
chr15:84871528:84871829	age	0.000743611	0.00713341	0.104243	0.916976	0.916835	0.98952
chr2:95076757:95077058	age	-0.000680876	0.00651884	-0.104447	0.916814	0.916838	0.98952
chr16:31221648:31221949	age	-0.000777024	0.00744749	-0.104334	0.916905	0.916885	0.98952
chr10:79421069:79421370	age	-0.000738741	0.00707952	-0.104349	0.916892	0.916906	0.98952
chr15:67185757:67186058	age	-0.000525326	0.00503205	-0.104396	0.916855	0.916928	0.98952
chr1:225700272:225700573	age	0.000434291	0.00417304	0.104071	0.917113	0.916947	0.98952
chr7:142714279:142714580	age	-0.000510282	0.0048947	-0.104252	0.916969	0.916965	0.98952
chr3:11589081:11589382	age	-0.000689277	0.00661119	-0.104259	0.916964	0.916979	0.98952
chr19:54102592:54102893	age	-0.000239665	0.00231873	-0.103361	0.917677	0.916988	0.98952
chr14:55354627:55354928	age	0.000691551	0.00663167	0.10428	0.916947	0.916994	0.98952
chr2:44130488:44130789	age	0.000462349	0.00443616	0.104223	0.916993	0.917018	0.98952
chr11:78063433:78063734	age	0.000428782	0.004121	0.104048	0.917131	0.917032	0.98952
chr15:92527215:92527516	age	-0.00072092	0.00691947	-0.104187	0.917021	0.917037	0.98952
chr17:57861975:57862276	age	-0.000417028	0.00400416	-0.104149	0.917051	0.917043	0.98952
chr4:94410691:94410992	age	-0.000325068	0.00312706	-0.103954	0.917206	0.917063	0.98952
chr6:143843141:143843442	age	-0.000320018	0.00307602	-0.104036	0.917141	0.917082	0.98952
chr1:228346779:228347080	age	0.000658666	0.00633014	0.104052	0.917128	0.917095	0.98952
chr7:194548:194849	age	-0.000746739	0.0071806	-0.103994	0.917174	0.917106	0.98952
chr11:130897282:130897583	age	0.000635476	0.00611329	0.10395	0.917209	0.917136	0.98952
chr9:127199252:127199553	age	0.000495551	0.00476373	0.104026	0.917149	0.917138	0.98952
chr18:11872528:11872829	age	-0.000523948	0.00503131	-0.104137	0.91706	0.91716	0.98952
chr7:111264518:111264819	age	-0.000452781	0.00435307	-0.104014	0.917158	0.91718	0.98952
chr5:174310308:174310609	age	0.000691713	0.00666103	0.103845	0.917293	0.917199	0.98952
chr8:144479000:144479301	age	0.000731039	0.00705074	0.103683	0.917421	0.917215	0.98952
chr6:163966138:163966439	age	0.000699936	0.00672944	0.104011	0.917161	0.917262	0.98952
chr19:38595594:38595895	age	0.000688006	0.00663213	0.103738	0.917377	0.917342	0.98952
chr1:206912537:206912838	age	0.000591088	0.0057	0.1037	0.917408	0.917415	0.98952
chr22:37844239:37844540	age	0.000228476	0.00222315	0.102772	0.918144	0.917429	0.98952
chr5:38162629:38162930	age	0.000673592	0.00648917	0.103802	0.917326	0.91745	0.98952
chr3:11534185:11534486	age	-0.000504809	0.00487064	-0.103643	0.917452	0.917475	0.98952
chr17:55238403:55238704	age	0.000272264	0.00262865	0.103576	0.917506	0.917503	0.98952
chr22:37849210:37849511	age	-0.000408985	0.00395027	-0.103534	0.91754	0.917513	0.98952
chr10:75399897:75400198	age	-0.000622138	0.00600401	-0.10362	0.917471	0.917528	0.98952
chr11:64762867:64763168	age	0.000425289	0.00410596	0.103579	0.917504	0.917571	0.98952
chr6:109094943:109095244	age	-0.000218884	0.00211412	-0.103534	0.917539	0.91758	0.98952
chr20:56359380:56359681	age	0.000671687	0.00649681	0.103387	0.917656	0.91764	0.98952
chr11:117844004:117844305	age	-0.000715553	0.00692867	-0.103274	0.917745	0.917644	0.98952
chr11:65915774:65916075	age	0.000605556	0.0058529	0.103463	0.917596	0.917685	0.98952
chr15:51829483:51829784	age	-0.000385878	0.00373403	-0.103341	0.917692	0.917704	0.98952
chr1:41814118:41814419	age	0.000279875	0.00271107	0.103234	0.917777	0.917806	0.98952
chr2:73233214:73233515	age	0.00018808	0.00182255	0.103196	0.917807	0.917826	0.98952
chr19:18460402:18460703	age	0.000675985	0.00655576	0.103113	0.917873	0.917838	0.98952
chrX:38804640:38804941	age	-0.000643082	0.00623187	-0.103192	0.91781	0.917841	0.98952
chr11:118623003:118623304	age	-0.0002468	0.00239346	-0.103114	0.917872	0.917891	0.98952
chr19:55301792:55302093	age	-0.000509104	0.00493641	-0.103132	0.917858	0.917899	0.98952
chr22:36239466:36239767	age	0.000391684	0.00380223	0.103014	0.917952	0.917927	0.98952
chr11:72224630:72224931	age	0.000656093	0.00637258	0.102956	0.917998	0.917968	0.98952
chr10:71888971:71889272	age	0.000605939	0.00588618	0.102943	0.918009	0.917984	0.98952
chr12:69689093:69689394	age	0.000430374	0.00417623	0.103053	0.917921	0.917988	0.98952
chr2:121647354:121647655	age	0.000700201	0.00681609	0.102728	0.918179	0.918087	0.98952
chr11:118870390:118870691	age	-0.000829745	0.00807267	-0.102784	0.918134	0.91816	0.98952
chr17:52532450:52532751	age	0.000607825	0.00591607	0.102741	0.918168	0.918172	0.98952
chr5:131165156:131165457	age	-0.000321087	0.00311821	-0.102971	0.917986	0.918211	0.98952
chr5:181184122:181184423	age	-0.000682278	0.00664192	-0.102723	0.918183	0.918221	0.98952
chr10:124685299:124685600	age	-0.000583502	0.00568547	-0.102631	0.918256	0.918225	0.98952
chr19:13841477:13841778	age	-0.000452812	0.00441044	-0.102668	0.918226	0.918242	0.98952
chr17:78172759:78173060	age	-0.000382609	0.0037286	-0.102615	0.918269	0.918278	0.98952
chr22:24592983:24593284	age	0.000569984	0.00555688	0.102573	0.918302	0.91828	0.98952
chr14:67432109:67432410	age	0.000684013	0.00667022	0.102547	0.918322	0.918327	0.98952
chr17:1487987:1488288	age	0.000418944	0.00409082	0.102411	0.918431	0.918343	0.98952
chr5:37567605:37567906	age	0.00050276	0.00491054	0.102384	0.918452	0.918381	0.98952
chr20:62500223:62500524	age	0.000346515	0.00337716	0.102606	0.918276	0.918391	0.98952
chr19:43827157:43827458	age	0.000402039	0.00392846	0.10234	0.918487	0.918482	0.98952
chr22:21665839:21666140	age	0.000401015	0.00391708	0.102376	0.918458	0.918483	0.98952
chr20:10673460:10673761	age	0.000592219	0.00578851	0.102309	0.918511	0.918485	0.98952
chr10:73529412:73529713	age	0.000446715	0.00436609	0.102315	0.918507	0.918505	0.98952
chr6:83067477:83067778	age	0.000315217	0.00308001	0.102343	0.918484	0.918513	0.98952
chr17:35313351:35313652	age	0.000573182	0.00559831	0.102385	0.918451	0.918543	0.98952
chr10:71268800:71269101	age	-0.000366693	0.00358463	-0.102296	0.918522	0.918545	0.98952
chr22:39414932:39415233	age	-0.000289283	0.00282098	-0.102547	0.918323	0.918567	0.98952
chr11:130431253:130431554	age	-0.000598972	0.00585922	-0.102227	0.918576	0.918619	0.98952
chr16:64475960:64476261	age	-0.000510779	0.00500312	-0.102092	0.918684	0.918705	0.98952
chr5:60700021:60700322	age	0.000620033	0.00607722	0.102026	0.918736	0.918708	0.98952
chr20:46307094:46307395	age	-0.000673403	0.00659402	-0.102123	0.918659	0.91871	0.98952
chr19:48510592:48510893	age	-0.000563207	0.00551724	-0.102081	0.918692	0.918737	0.98952
chr10:103121581:103121882	age	0.000472474	0.00464024	0.101821	0.918899	0.918782	0.98952
chr1:45348945:45349246	age	0.000399333	0.00391458	0.102012	0.918747	0.918801	0.98952
chr6:37210461:37210762	age	0.000449419	0.00440957	0.101919	0.918821	0.918819	0.98952
chr9:108187041:108187342	age	0.000576137	0.00565047	0.101963	0.918786	0.91884	0.98952
chr7:72790334:72790635	age	0.000488408	0.00479285	0.101903	0.918833	0.918871	0.98952
chr20:31562888:31563189	age	0.00064032	0.00629434	0.101729	0.918971	0.918885	0.98952
chr6:43369605:43369906	age	-0.000203886	0.00200257	-0.101813	0.918906	0.918956	0.98952
chr19:17267206:17267507	age	-0.000259857	0.00255286	-0.101791	0.918923	0.91897	0.98952
chr1:230320824:230321125	age	-0.000695376	0.00683578	-0.101726	0.918974	0.918971	0.98952
chr19:50376237:50376538	age	0.000325562	0.0032209	0.101078	0.919489	0.919021	0.98952
chr13:50125561:50125862	age	-0.000262683	0.00258238	-0.101721	0.918978	0.919024	0.98952
chr19:17859642:17859943	age	-0.000185533	0.00182424	-0.101705	0.918991	0.919045	0.98952
chrX:152941508:152941809	age	-0.000287502	0.00283528	-0.101402	0.919232	0.919051	0.98952
chr6:170043494:170043795	age	-0.000606093	0.00596057	-0.101684	0.919008	0.919082	0.98952
chr9:134403303:134403604	age	0.000312604	0.00306432	0.102014	0.918745	0.919094	0.98952
chr10:121994397:121994698	age	0.000272079	0.00267798	0.101599	0.919075	0.919096	0.98952
chr13:44191477:44191778	age	0.000583205	0.00574678	0.101484	0.919166	0.91917	0.98952
chr6:35452120:35452421	age	-0.000287595	0.00283399	-0.101481	0.919169	0.919174	0.98952
chr1:7291335:7291636	age	-0.00055495	0.00547586	-0.101345	0.919277	0.919178	0.98952
chr2:72887831:72888132	age	0.000505461	0.00498344	0.101428	0.919211	0.919185	0.98952
chr1:207056779:207057080	age	-0.000635198	0.00626201	-0.101437	0.919204	0.919225	0.98952
chr12:121686936:121687237	age	-0.000217044	0.00213984	-0.10143	0.919209	0.91923	0.98952
chr21:39454948:39455249	age	0.000653463	0.00645581	0.101221	0.919375	0.919236	0.98952
chr17:78291949:78292250	age	-0.000511337	0.00504292	-0.101397	0.919235	0.919246	0.98952
chr21:35226343:35226644	age	0.000310002	0.00305311	0.101536	0.919125	0.919275	0.98952
chr17:82912808:82913109	age	0.000657964	0.00649831	0.101252	0.919351	0.919282	0.98952
chr5:132963492:132963793	age	-0.000221855	0.00219979	-0.100853	0.919667	0.919284	0.98952
chr2:65728794:65729095	age	-0.00041333	0.00407955	-0.101317	0.919298	0.919312	0.98952
chr5:151215260:151215561	age	0.000719199	0.00710682	0.101198	0.919393	0.919322	0.98952
chr3:160808886:160809187	age	0.000451277	0.00444758	0.101466	0.919181	0.919332	0.98952
chr11:65859403:65859704	age	0.000230862	0.00227703	0.101387	0.919243	0.919342	0.98952
chr22:38272866:38273167	age	0.000294308	0.00290707	0.101239	0.919361	0.919383	0.98952
chr2:226320172:226320473	age	0.000277007	0.00273929	0.101123	0.919452	0.919459	0.98952
chr19:47484161:47484462	age	-0.000282061	0.00278707	-0.101204	0.919389	0.919468	0.98952
chr3:52452917:52453218	age	0.000249774	0.0024759	0.100882	0.919644	0.919485	0.98952
chr12:93894639:93894940	age	0.000265294	0.00262512	0.10106	0.919503	0.919503	0.98952
chr9:32526464:32526765	age	-0.00052255	0.00518043	-0.10087	0.919654	0.919518	0.98952
chr7:137867314:137867615	age	0.000873064	0.00865202	0.100909	0.919623	0.919571	0.98952
chr14:69151610:69151911	age	-0.000331079	0.00327812	-0.100996	0.919553	0.919572	0.98952
chr3:196163736:196164037	age	0.00061903	0.00612989	0.100985	0.919562	0.91958	0.98952
chr4:24067782:24068083	age	-0.000526108	0.00521551	-0.100874	0.919651	0.919615	0.98952
chr3:171810036:171810337	age	-0.00065559	0.00649643	-0.100915	0.919618	0.919624	0.98952
chr6:43793795:43794096	age	0.000684434	0.00678661	0.100851	0.919669	0.919641	0.98952
chr12:122125952:122126253	age	-0.000330137	0.00327218	-0.100892	0.919636	0.919642	0.98952
chr15:78709416:78709717	age	-0.000440841	0.00436818	-0.100921	0.919613	0.919663	0.98952
chr15:78203314:78203615	age	0.000546147	0.00542048	0.100756	0.919744	0.919727	0.98952
chr17:83079409:83079710	age	0.000379475	0.00377569	0.100505	0.919943	0.919749	0.98952
chr8:22440899:22441200	age	0.00022108	0.00219432	0.100751	0.919748	0.91975	0.98952
chr2:9757989:9758290	age	0.000297166	0.00295151	0.100682	0.919803	0.919752	0.98952
chr14:50532511:50532812	age	-0.000260807	0.00258794	-0.100778	0.919727	0.919756	0.98952
chr10:22086717:22087018	age	0.000520198	0.00516483	0.100719	0.919773	0.919774	0.98952
chr7:99679856:99680157	age	-0.000500589	0.00497418	-0.100637	0.919838	0.919797	0.98952
chr14:99479983:99480284	age	0.000526422	0.0052298	0.100658	0.919822	0.919802	0.98952
chr4:7871333:7871634	age	-0.000742504	0.00737807	-0.100637	0.919839	0.919843	0.98952
chr22:35313684:35313985	age	0.000220245	0.00218673	0.100719	0.919774	0.919843	0.98952
chr3:16528153:16528454	age	0.000619685	0.00617111	0.100417	0.920013	0.919891	0.98952
chr3:53820656:53820957	age	-0.000468824	0.00466837	-0.100426	0.920006	0.919909	0.98952
chr4:118685189:118685490	age	0.000355173	0.00353394	0.100503	0.919945	0.919915	0.98952
chr2:61436068:61436369	age	-0.000673105	0.00669184	-0.100586	0.919879	0.919924	0.98952
chr4:2587435:2587736	age	0.000542606	0.00539964	0.100489	0.919956	0.919929	0.98952
chr20:59938712:59939013	age	-0.000674031	0.00670715	-0.100494	0.919952	0.919944	0.98952
chr5:171542566:171542867	age	0.000512699	0.00511709	0.100194	0.920191	0.919986	0.98952
chr4:8126051:8126352	age	0.000648523	0.00645522	0.100465	0.919975	0.920009	0.98952
chr12:123150913:123151214	age	0.000285375	0.00284423	0.100335	0.920079	0.920068	0.98952
chr7:29020017:29020318	age	-0.000798641	0.00796152	-0.100313	0.920096	0.920077	0.98952
chr1:165403969:165404270	age	-0.000630578	0.00628344	-0.100355	0.920062	0.920081	0.98952
chr7:36129283:36129584	age	-0.000572581	0.00570684	-0.100332	0.92008	0.920083	0.98952
chr16:2882615:2882916	age	-0.000214239	0.00213886	-0.100165	0.920213	0.920101	0.98952
chr10:101225317:101225618	age	-0.00064928	0.00647568	-0.100264	0.920135	0.920154	0.98955
chr3:37243079:37243380	age	0.000265422	0.00264786	0.10024	0.920154	0.920181	0.989552
chr8:86342354:86342655	age	-0.000199291	0.00200778	-0.0992592	0.920933	0.920257	0.989607
chr10:45445562:45445863	age	-0.000404158	0.00403732	-0.100106	0.920261	0.920294	0.98962
chr1:44217757:44218058	age	-0.000595932	0.00595381	-0.100093	0.920271	0.920331	0.989625
chr20:1939269:1939570	age	0.00067686	0.00678416	0.0997707	0.920526	0.920349	0.989625
chr12:124989039:124989340	age	0.000281645	0.00281794	0.0999472	0.920386	0.920407	0.98966
chr16:4830381:4830682	age	-0.000251911	0.00252391	-0.0998099	0.920495	0.920549	0.989762
chr2:17822498:17822799	age	0.000394431	0.00394998	0.0998564	0.920458	0.920555	0.989762
chr1:160193142:160193443	age	-0.000253478	0.00253696	-0.0999144	0.920412	0.9206	0.989762
chr1:118305023:118305324	age	-0.000607161	0.00608666	-0.0997527	0.920541	0.920602	0.989762
chr11:2724213:2724514	age	0.000666225	0.00668494	0.0996607	0.920614	0.920657	0.989779
chr14:74257485:74257786	age	0.000421112	0.00422906	0.0995759	0.920681	0.920726	0.989779
chr17:41651554:41651855	age	0.000648356	0.00651957	0.0994477	0.920783	0.920761	0.989779
chr14:73886560:73886861	age	-0.000377451	0.00379549	-0.0994472	0.920783	0.920773	0.989779
chr1:180502751:180503052	age	-0.000344897	0.00346679	-0.0994861	0.920752	0.920778	0.989779
chr11:12412369:12412670	age	0.000596314	0.0059982	0.0994156	0.920808	0.920801	0.989779
chr16:88388144:88388445	age	0.000575706	0.00579473	0.0993499	0.92086	0.920805	0.989779
chr9:33044290:33044591	age	0.000624918	0.00628845	0.0993756	0.92084	0.920821	0.989779
chr11:111718536:111718837	age	-0.000601151	0.00605218	-0.099328	0.920878	0.920867	0.989779
chr15:70741033:70741334	age	-0.000669158	0.00671878	-0.0995951	0.920666	0.920868	0.989779
chr13:113363520:113363821	age	0.000715256	0.00721036	0.0991984	0.920981	0.920954	0.989836
chr17:1939945:1940246	age	-0.000276051	0.00278342	-0.0991771	0.920998	0.921021	0.989836
chr6:41786470:41786771	age	-0.00033529	0.00338231	-0.0991307	0.921034	0.921043	0.989836
chr5:674349:674650	age	-0.000353131	0.00356273	-0.099118	0.921045	0.921048	0.989836
chr11:65445129:65445430	age	-0.000526974	0.00532714	-0.0989225	0.9212	0.921106	0.989836
chrX:108091522:108091823	age	-0.000283618	0.00286295	-0.0990649	0.921087	0.921134	0.989836
chr17:2401033:2401334	age	0.000200869	0.00202919	0.0989898	0.921146	0.921159	0.989836
chr7:94658348:94658649	age	0.000352438	0.00356323	0.0989099	0.92121	0.921187	0.989836
chr17:78442661:78442962	age	0.000674598	0.00682097	0.0989006	0.921217	0.92119	0.989836
chr17:40314617:40314918	age	0.000398814	0.0040332	0.0988828	0.921231	0.921211	0.989836
chr5:93584255:93584556	age	0.000698343	0.00705634	0.0989668	0.921165	0.921281	0.989836
chr3:150627606:150627907	age	-0.000496191	0.00501702	-0.0989015	0.921216	0.921336	0.989836
chr16:68261599:68261900	age	0.000575608	0.00583238	0.0986917	0.921383	0.921379	0.989836
chr2:226650106:226650407	age	0.000500673	0.00507604	0.0986344	0.921429	0.921384	0.989836
chr15:55588077:55588378	age	0.000397183	0.00401715	0.0988719	0.92124	0.921384	0.989836
chr2:41926157:41926458	age	0.000212472	0.00215531	0.0985807	0.921471	0.92145	0.989836
chr5:98773370:98773671	age	-0.000237853	0.0024102	-0.098686	0.921388	0.92149	0.989836
chr15:58227756:58228057	age	0.000598734	0.0060741	0.0985715	0.921479	0.921508	0.989836
chr2:173210563:173210864	age	0.000300313	0.00305302	0.0983659	0.921642	0.921508	0.989836
chr11:121591463:121591764	age	-0.000643446	0.00652781	-0.09857	0.92148	0.921537	0.989836
chr8:96235465:96235766	age	-0.000281943	0.00286778	-0.0983143	0.921683	0.921566	0.989836
chr19:48978088:48978389	age	0.00056589	0.00574973	0.0984202	0.921599	0.921584	0.989836
chr12:55703327:55703628	age	0.0002155	0.00218918	0.0984385	0.921584	0.921612	0.989836
chr9:126500902:126501203	age	-0.00049866	0.00507618	-0.0982354	0.921745	0.92164	0.989836
chr11:94705479:94705780	age	0.000355405	0.00361477	0.0983202	0.921678	0.921648	0.989836
chr12:119667680:119667981	age	-0.000228934	0.00232688	-0.0983868	0.921625	0.921672	0.989836
chr19:27793827:27794128	age	-0.000275334	0.00280001	-0.098333	0.921668	0.921681	0.989836
chr22:46150282:46150583	age	0.000201406	0.00205424	0.0980443	0.921897	0.921699	0.989836
chr12:117412507:117412808	age	0.000241577	0.00246531	0.0979903	0.92194	0.921714	0.989836
chr1:180631817:180632118	age	-0.000200725	0.00204275	-0.0982623	0.921724	0.921782	0.989836
chr7:44999911:45000212	age	0.00018114	0.00184458	0.0982015	0.921772	0.921792	0.989836
chr1:164673811:164674112	age	-0.000365127	0.00371784	-0.0982094	0.921766	0.921815	0.989836
chr3:35633429:35633730	age	0.000529575	0.00537038	0.0986104	0.921448	0.921831	0.989836
chrX:76148840:76149141	age	-0.00063482	0.00646559	-0.0981843	0.921786	0.921838	0.989836
chr19:14564348:14564649	age	0.000250745	0.00255192	0.0982575	0.921728	0.921841	0.989836
chr4:87220445:87220746	age	0.000270482	0.00277466	0.0974832	0.922343	0.921848	0.989836
chr1:111904451:111904752	age	0.000599589	0.00612901	0.0978281	0.922069	0.921904	0.98987
chr16:88570143:88570444	age	0.000187838	0.00191664	0.0980039	0.921929	0.921956	0.989888
chr2:127294043:127294344	age	-0.000500934	0.00511756	-0.0978852	0.922023	0.921971	0.989888
chr15:55319034:55319335	age	0.000568181	0.00579909	0.0979776	0.92195	0.922041	0.989893
chr20:34312713:34313014	age	-0.000423211	0.00432482	-0.0978564	0.922046	0.922071	0.989893
chr21:43939087:43939388	age	0.000446691	0.0045689	0.0977678	0.922117	0.922118	0.989893
chr19:1244360:1244661	age	-0.000199652	0.0020415	-0.0977965	0.922094	0.922154	0.989893
chr3:39180771:39181072	age	-0.00025994	0.00266207	-0.0976457	0.922214	0.922227	0.989893
chr10:59362435:59362736	age	0.000430061	0.00440752	0.0975744	0.92227	0.922256	0.989893
chr1:91846010:91846311	age	0.000442676	0.00452461	0.0978373	0.922061	0.922262	0.989893
chr17:42312192:42312493	age	0.000417275	0.00427734	0.0975548	0.922286	0.922264	0.989893
chr12:124621299:124621600	age	-0.000353053	0.00361841	-0.0975714	0.922273	0.922284	0.989893
chr8:65742885:65743186	age	0.000259768	0.00266145	0.0976038	0.922247	0.922285	0.989893
chr7:105339649:105339950	age	-0.000381995	0.00391414	-0.0975936	0.922255	0.922294	0.989893
chr1:16032854:16033155	age	0.000261838	0.00268459	0.0975337	0.922303	0.922314	0.989893
chr5:138492021:138492322	age	0.000250381	0.00256833	0.0974878	0.922339	0.922349	0.989893
chr2:210315055:210315356	age	0.000554767	0.00569965	0.0973335	0.922462	0.922397	0.989893
chr14:105168611:105168912	age	0.000353433	0.00362879	0.097397	0.922411	0.922415	0.989893
chr14:49902905:49903206	age	-0.000383931	0.00394795	-0.0972483	0.922529	0.922433	0.989893
chr1:59139509:59139810	age	0.000600256	0.00616302	0.0973963	0.922412	0.922455	0.989893
chr3:52237543:52237844	age	0.000408875	0.00420277	0.0972871	0.922498	0.922473	0.989893
chr3:9731208:9731509	age	0.000164095	0.00170964	0.0959825	0.923534	0.92252	0.989893
chr4:118967349:118967650	age	-0.000648649	0.00666836	-0.0972727	0.92251	0.922586	0.989893
chr3:52848746:52849047	age	-0.000480631	0.00494689	-0.0971582	0.922601	0.922593	0.989893
chr19:1397210:1397511	age	-0.000671569	0.0069127	-0.0971501	0.922607	0.922605	0.989893
chr8:85364767:85365068	age	-0.000489213	0.00503639	-0.0971357	0.922619	0.922623	0.989893
chr16:2905744:2906045	age	-0.000175097	0.00180222	-0.0971561	0.922602	0.922641	0.989893
chr14:89229020:89229321	age	-0.000667462	0.00687788	-0.0970447	0.922691	0.922647	0.989893
chr2:211941405:211941706	age	-0.00043079	0.00443349	-0.0971673	0.922594	0.922688	0.989893
chr2:63591040:63591341	age	-0.000537265	0.00553438	-0.0970776	0.922665	0.922702	0.989893
chr4:99803625:99803926	age	0.000741344	0.00764926	0.0969171	0.922792	0.922725	0.989893
chr6:34145370:34145671	age	-0.000682677	0.00704264	-0.0969348	0.922778	0.922751	0.989893
chr5:177369690:177369991	age	0.000504463	0.00520748	0.0968727	0.922827	0.922804	0.989893
chr2:237715142:237715443	age	-0.000451834	0.00466222	-0.096914	0.922795	0.922806	0.989893
chr13:76225849:76226150	age	-0.000441812	0.00455933	-0.0969029	0.922803	0.92282	0.989893
chr2:25196456:25196757	age	0.000593693	0.0061273	0.0968931	0.922811	0.922821	0.989893
chr20:50379445:50379746	age	0.000369946	0.00382956	0.0966028	0.923042	0.922943	0.989893
chr20:35699212:35699513	age	0.000291706	0.00301774	0.0966638	0.922993	0.922979	0.989893
chr10:77846674:77846975	age	0.000444483	0.00459774	0.0966742	0.922985	0.923001	0.989893
chr9:83538636:83538937	age	-0.000422061	0.00436834	-0.0966182	0.92303	0.923013	0.989893
chr5:115366243:115366544	age	0.000313032	0.0032432	0.0965197	0.923108	0.923052	0.989893
chr20:33401428:33401729	age	-0.000416338	0.00430908	-0.0966189	0.923029	0.923065	0.989893
chr4:4248111:4248412	age	0.00029162	0.0030193	0.0965852	0.923056	0.923091	0.989893
chr10:17201261:17201562	age	-0.000404999	0.00419419	-0.0965621	0.923074	0.923093	0.989893
chr5:139262671:139262972	age	-0.000498831	0.00516676	-0.0965461	0.923087	0.923102	0.989893
chr2:237085673:237085974	age	0.000233721	0.00242023	0.0965697	0.923068	0.923102	0.989893
chr11:65509185:65509486	age	-0.000502689	0.00520499	-0.0965784	0.923061	0.923102	0.989893
chr11:126115166:126115467	age	-0.000392938	0.00407088	-0.0965242	0.923104	0.923123	0.989893
chr19:49560336:49560637	age	0.00050773	0.0052622	0.0964863	0.923134	0.923128	0.989893
chr3:147409110:147409411	age	0.00046486	0.00482432	0.0963576	0.923237	0.923165	0.989905
chr17:75060440:75060741	age	0.000418422	0.00432542	0.0967356	0.922936	0.923213	0.989916
chr20:60011517:60011818	age	-0.000504537	0.00523547	-0.0963689	0.923228	0.923225	0.989916
chr2:128179259:128179560	age	0.000588571	0.0061153	0.0962457	0.923325	0.92325	0.989916
chr14:90578291:90578592	age	-0.000609403	0.00633357	-0.0962178	0.923348	0.923347	0.989981
chrX:23907893:23908194	age	0.000275494	0.00286289	0.0962296	0.923338	0.923382	0.989981
chr19:45178217:45178518	age	0.000162963	0.00171756	0.094881	0.924409	0.923473	0.989981
chr5:6528077:6528378	age	0.000671911	0.00700042	0.0959814	0.923535	0.923548	0.989981
chr8:144503897:144504198	age	0.000305089	0.00317857	0.0959829	0.923534	0.923587	0.989981
chr10:89392412:89392713	age	0.000341239	0.00354376	0.0962929	0.923288	0.923616	0.989981
chr1:19715609:19715910	age	-0.000700119	0.00730209	-0.0958793	0.923616	0.923616	0.989981
chr21:35203714:35204015	age	0.00057847	0.00603997	0.0957735	0.9237	0.923626	0.989981
chr21:36205008:36205309	age	-0.000678732	0.00707922	-0.0958767	0.923619	0.923629	0.989981
chr17:1187189:1187490	age	-0.000413753	0.00432131	-0.0957471	0.923721	0.923651	0.989981
chr4:107997400:107997701	age	-0.000288778	0.00301481	-0.0957864	0.92369	0.923685	0.989981
chr6:43990222:43990523	age	0.000332461	0.00347233	0.0957459	0.923722	0.923826	0.989981
chr16:48542165:48542466	age	-0.000571	0.00598018	-0.0954822	0.923932	0.923899	0.989981
chr14:77799937:77800238	age	0.00025885	0.00270962	0.0955299	0.923894	0.923912	0.989981
chr1:93681651:93681952	age	0.000564319	0.00591396	0.0954214	0.92398	0.923961	0.989981
chr19:45717318:45717619	age	0.000158668	0.00166108	0.0955206	0.923901	0.923969	0.989981
chr12:121537180:121537481	age	-0.000276209	0.00289828	-0.095301	0.924076	0.92406	0.989981
chr14:95442555:95442856	age	0.000529124	0.00555472	0.0952566	0.924111	0.924098	0.989981
chr1:66262282:66262583	age	0.000433728	0.0045549	0.0952222	0.924138	0.924108	0.989981
chr1:43938890:43939191	age	0.000457495	0.00479545	0.0954019	0.923996	0.924122	0.989981
chr4:140887497:140887798	age	-0.000413937	0.00434724	-0.0952182	0.924141	0.924152	0.989981
chr5:142770163:142770464	age	0.000207304	0.00219474	0.0944548	0.924748	0.924178	0.989981
chr19:45863113:45863414	age	-0.000184411	0.00193596	-0.0952553	0.924112	0.924189	0.989981
chr10:62804288:62804589	age	0.000316249	0.00332239	0.0951871	0.924166	0.924191	0.989981
chr12:112387352:112387653	age	0.000616363	0.00649518	0.0948955	0.924398	0.924246	0.989981
chr1:1916022:1916323	age	-0.000530185	0.00557496	-0.0951012	0.924234	0.924277	0.989981
chr8:22659281:22659582	age	0.00030451	0.00320485	0.0950154	0.924303	0.924317	0.989981
chr4:6269591:6269892	age	-0.000187807	0.00198478	-0.0946235	0.924614	0.92432	0.989981
chr19:29730504:29730805	age	-0.000606493	0.00637909	-0.0950751	0.924255	0.924325	0.989981
chr10:67855613:67855914	age	-0.000554677	0.00583484	-0.0950629	0.924265	0.924336	0.989981
chr3:81747348:81747649	age	0.000417928	0.00440333	0.0949118	0.924385	0.924381	0.989981
chr12:68611528:68611829	age	0.000621554	0.0065492	0.0949054	0.92439	0.924388	0.989981
chr3:42117533:42117834	age	-0.000637818	0.00672441	-0.0948512	0.924433	0.924441	0.989981
chr12:22625000:22625301	age	-0.000311373	0.00328383	-0.0948202	0.924458	0.924459	0.989981
chr2:222776820:222777121	age	-0.000632134	0.00666513	-0.094842	0.92444	0.924464	0.989981
chr20:44180830:44181131	age	0.000418241	0.00441674	0.0946945	0.924558	0.924548	0.989981
chr9:89676284:89676585	age	-0.000446564	0.00470907	-0.0948307	0.924449	0.924556	0.989981
chr4:56800171:56800472	age	0.000629779	0.00666276	0.0945222	0.924694	0.924625	0.989981
chr8:119909143:119909444	age	0.000270157	0.00287571	0.0939442	0.925153	0.92466	0.989981
chr2:238141936:238142237	age	0.000529272	0.00560034	0.0945071	0.924706	0.924679	0.989981
chr2:232633408:232633709	age	0.000701016	0.00742272	0.0944419	0.924758	0.924715	0.989981
chr8:42501058:42501359	age	-0.000458104	0.00484919	-0.0944703	0.924736	0.924721	0.989981
chr20:45824268:45824569	age	0.000483584	0.00512208	0.0944116	0.924782	0.92473	0.989981
chr13:112588040:112588341	age	0.000302006	0.00319746	0.0944519	0.92475	0.924736	0.989981
chr12:110325361:110325662	age	-0.000615207	0.00651535	-0.0944243	0.924772	0.92474	0.989981
chr17:21119671:21119972	age	0.000620549	0.00657097	0.094438	0.924761	0.924756	0.989981
chr7:74459138:74459439	age	0.000449056	0.00475714	0.0943962	0.924794	0.924782	0.989981
chr1:153749450:153749751	age	-0.00037827	0.0040053	-0.0944424	0.924758	0.924792	0.989981
chr6:14211021:14211322	age	-0.00020416	0.00216158	-0.0944494	0.924752	0.9248	0.989981
chr6:6730856:6731157	age	0.000501265	0.00531239	0.0943576	0.924825	0.924838	0.989981
chr12:26938268:26938569	age	-0.00018304	0.0019659	-0.0931076	0.925818	0.924853	0.989981
chr17:78341871:78342172	age	0.000338439	0.00357704	0.0946143	0.924621	0.924866	0.989981
chr8:18109461:18109762	age	0.000725518	0.00769401	0.0942964	0.924874	0.924885	0.989981
chr17:48578306:48578607	age	0.000636374	0.00674611	0.094332	0.924845	0.92489	0.989981
chr19:46395552:46395853	age	-0.000534888	0.00567193	-0.0943043	0.924867	0.924908	0.989981
chr2:189501546:189501847	age	0.000489417	0.00518807	0.0943352	0.924843	0.924916	0.989981
chr19:19405489:19405790	age	-0.000204766	0.00217971	-0.0939418	0.925155	0.924946	0.989981
chr1:204494546:204494847	age	0.000333059	0.00356149	0.0935167	0.925493	0.924956	0.989981
chr17:75012473:75012774	age	0.000363464	0.00385559	0.0942692	0.924895	0.924976	0.989981
chr20:1313514:1313815	age	-0.000517451	0.00549284	-0.0942045	0.924947	0.925004	0.989981
chr2:85753618:85753919	age	-0.000540094	0.00574025	-0.094089	0.925038	0.925011	0.989981
chr16:28822515:28822816	age	-0.000250086	0.00265628	-0.094149	0.924991	0.925028	0.989981
chr6:18277133:18277434	age	0.000645706	0.0068622	0.0940961	0.925033	0.925099	0.989981
chr2:169704222:169704523	age	-0.000707607	0.00752838	-0.0939919	0.925116	0.925116	0.989981
chr7:23316346:23316647	age	0.000389829	0.00414846	0.0939696	0.925133	0.925129	0.989981
chr5:134570989:134571290	age	-0.000628355	0.00668525	-0.0939913	0.925116	0.925135	0.989981
chr5:142697564:142697865	age	0.00047424	0.00505912	0.0937396	0.925316	0.925148	0.989981
chr2:27051440:27051741	age	0.000258414	0.00275008	0.0939659	0.925136	0.925157	0.989981
chr8:128091110:128091411	age	0.000264872	0.00281268	0.0941708	0.924974	0.925172	0.989981
chr22:50258930:50259231	age	-0.00017641	0.00189817	-0.092937	0.925954	0.925232	0.989981
chr14:21025755:21026056	age	0.000331276	0.00353476	0.0937196	0.925332	0.925238	0.989981
chr3:15495835:15496136	age	-0.000756635	0.00806028	-0.0938721	0.925211	0.925247	0.989981
chr11:832786:833087	age	-0.000478557	0.00510068	-0.0938222	0.92525	0.925284	0.989981
chr8:135458450:135458751	age	-0.000624345	0.00666095	-0.0937321	0.925322	0.925344	0.989981
chr1:58816299:58816600	age	0.000307984	0.00328545	0.0937416	0.925314	0.925345	0.989981
chr18:8609233:8609534	age	0.000264241	0.00282976	0.0933792	0.925602	0.925349	0.989981
chr12:106114042:106114343	age	0.000670916	0.00716548	0.0936317	0.925402	0.925361	0.989981
chr4:105146568:105146869	age	0.000472693	0.0050512	0.0935803	0.925443	0.925418	0.989981
chr1:111449125:111449426	age	-0.000229401	0.00244598	-0.0937871	0.925278	0.925425	0.989981
chr13:98577009:98577310	age	0.000255788	0.00273205	0.0936249	0.925407	0.925437	0.989981
chr8:79765242:79765543	age	-0.000339356	0.00362513	-0.093612	0.925417	0.92546	0.989981
chr1:11364202:11364503	age	0.00044196	0.0047237	0.0935623	0.925457	0.925461	0.989981
chr19:45308127:45308428	age	0.00050341	0.00538005	0.0935696	0.925451	0.925473	0.989981
chr1:180167373:180167674	age	0.000536014	0.00573048	0.0935373	0.925477	0.925484	0.989981
chr3:195443031:195443332	age	-0.000158468	0.00169937	-0.0932508	0.925704	0.925486	0.989981
chr4:119041964:119042265	age	0.000411684	0.00440072	0.0935493	0.925467	0.925506	0.989981
chr12:21941165:21941466	age	0.000372527	0.00398598	0.0934594	0.925539	0.925508	0.989981
chr3:197713445:197713746	age	-0.000473895	0.00506792	-0.0935086	0.925499	0.925516	0.989981
chr2:25042623:25042924	age	0.000611826	0.00656028	0.0932622	0.925695	0.925558	0.989999
chr1:170735599:170735900	age	0.000322607	0.00345865	0.0932755	0.925685	0.925596	0.990006
chr2:219430710:219431011	age	0.000198709	0.00212879	0.0933438	0.92563	0.925638	0.990006
chr10:33808598:33808899	age	-0.000473481	0.00507293	-0.0933349	0.925637	0.925639	0.990006
chr10:125081882:125082183	age	-0.000367958	0.00394784	-0.0932051	0.925741	0.925745	0.990035
chr19:1315716:1316017	age	-0.000627265	0.0067312	-0.0931877	0.925754	0.925749	0.990035
chr8:52719814:52720115	age	0.000606111	0.00649713	0.0932891	0.925674	0.925772	0.990035
chr13:44720382:44720683	age	0.000614458	0.00660384	0.0930456	0.925867	0.925849	0.990035
chr3:27224178:27224479	age	-0.000655594	0.00704524	-0.0930548	0.92586	0.925862	0.990035
chr10:79444846:79445147	age	-0.000506075	0.00544337	-0.0929709	0.925927	0.92594	0.990035
chr5:178626999:178627300	age	0.000240574	0.00258573	0.0930393	0.925872	0.925949	0.990035
chr17:78278484:78278785	age	-0.000482568	0.00519757	-0.0928449	0.926027	0.925949	0.990035
chr5:43556985:43557286	age	-0.000290269	0.00312902	-0.0927669	0.926089	0.925984	0.990035
chr1:24018705:24019006	age	-0.000296141	0.00318846	-0.092879	0.926	0.926	0.990035
chr5:140341659:140341960	age	-0.000382936	0.0041251	-0.0928307	0.926038	0.92603	0.990035
chr6:291919:292220	age	-0.000264223	0.00284579	-0.0928468	0.926025	0.926044	0.990035
chr9:104927202:104927503	age	-0.000518104	0.00558393	-0.0927849	0.926074	0.926106	0.990035
chr20:44806125:44806426	age	0.000406989	0.00439178	0.0926705	0.926165	0.926144	0.990035
chr2:222283660:222283961	age	0.000264249	0.00283958	0.0930591	0.925857	0.926171	0.990035
chr20:19662388:19662689	age	-0.000491924	0.00532992	-0.0922948	0.926464	0.926177	0.990035
chr12:45991910:45992211	age	0.000343616	0.00370288	0.0927971	0.926065	0.92622	0.990035
chr1:212432710:212433011	age	-0.000304671	0.00329097	-0.0925776	0.926239	0.926244	0.990035
chr17:7214944:7215245	age	-0.000319474	0.00345049	-0.0925879	0.926231	0.926248	0.990035
chr2:182907093:182907394	age	0.000559185	0.00603866	0.0926008	0.926221	0.926249	0.990035
chr9:14347453:14347754	age	0.000514779	0.00556213	0.0925508	0.92626	0.92625	0.990035
chr2:219279177:219279478	age	-0.000186509	0.00201728	-0.0924555	0.926336	0.926305	0.990035
chr12:107027612:107027913	age	-0.000466605	0.00503335	-0.0927027	0.92614	0.926318	0.990035
chr4:71231095:71231396	age	-0.00040365	0.0043674	-0.0924234	0.926362	0.926326	0.990035
chr10:102775415:102775716	age	-0.000369825	0.00400052	-0.0924443	0.926345	0.926339	0.990035
chr1:168178789:168179090	age	-0.000290241	0.00313885	-0.0924671	0.926327	0.926344	0.990035
chr11:114124615:114124916	age	-0.000244845	0.00264755	-0.0924799	0.926317	0.926356	0.990035
chr10:13184757:13185058	age	0.000342058	0.00369283	0.0926277	0.926199	0.926372	0.990035
chr1:229408687:229408988	age	-0.000167926	0.00181727	-0.0924057	0.926376	0.926416	0.990035
chr8:22673143:22673444	age	0.000592198	0.00641222	0.0923545	0.926416	0.926418	0.990035
chr14:102824989:102825290	age	0.000465247	0.00504212	0.0922719	0.926482	0.926469	0.990059
chr2:64750146:64750447	age	-0.000612404	0.00663458	-0.0923048	0.926456	0.926493	0.990059
chr1:204072933:204073234	age	-0.000633076	0.00687058	-0.092143	0.926584	0.926581	0.990059
chr16:67917186:67917487	age	-0.000343154	0.00373246	-0.0919375	0.926748	0.926611	0.990059
chr6:52284751:52285052	age	0.000201975	0.00219297	0.0921011	0.926618	0.926611	0.990059
chr7:26200242:26200543	age	0.000418819	0.00455014	0.0920452	0.926662	0.926617	0.990059
chr15:85742070:85742371	age	-0.000622451	0.00675912	-0.0920906	0.926626	0.926637	0.990059
chr2:62505805:62506106	age	0.0003032	0.0032994	0.0918957	0.926781	0.926675	0.990059
chr14:49892836:49893137	age	-0.000186646	0.00202743	-0.0920603	0.92665	0.926683	0.990059
chr17:19111050:19111351	age	-0.000473327	0.00514369	-0.0920208	0.926681	0.926691	0.990059
chr9:70418391:70418692	age	0.000300784	0.0032663	0.0920868	0.926629	0.926737	0.990081
chr8:93917406:93917707	age	0.000337789	0.0036752	0.0919102	0.926769	0.926776	0.990096
chr18:63367489:63367790	age	0.000315538	0.00343195	0.0919412	0.926745	0.926846	0.990144
chr2:178732774:178733075	age	-0.00056196	0.00612503	-0.0917481	0.926898	0.92693	0.990181
chr4:123398181:123398482	age	0.000310232	0.00339262	0.0914432	0.92714	0.926931	0.990181
chr15:84142872:84143173	age	-0.000689151	0.00752712	-0.0915558	0.927051	0.927023	0.990185
chr17:17815042:17815343	age	0.000403229	0.00440481	0.091543	0.927061	0.927034	0.990185
chr7:113918959:113919260	age	0.000274063	0.00299498	0.0915077	0.927089	0.927119	0.990185
chr3:4303433:4303734	age	0.00025537	0.00280106	0.0911688	0.927358	0.927131	0.990185
chr9:5886153:5886454	age	-0.000588762	0.00644152	-0.091401	0.927174	0.927216	0.990185
chr6:129632117:129632418	age	0.000475031	0.00520369	0.0912872	0.927264	0.927229	0.990185
chr22:20222078:20222379	age	0.000490653	0.00537945	0.0912088	0.927327	0.927287	0.990185
chr11:66876625:66876926	age	-0.00046073	0.00505081	-0.0912191	0.927318	0.927298	0.990185
chr10:67838050:67838351	age	0.000432026	0.00473414	0.0912574	0.927288	0.927299	0.990185
chr20:19583863:19584164	age	-0.000467618	0.00512504	-0.0912418	0.9273	0.927314	0.990185
chr2:186486070:186486371	age	0.000201316	0.00220718	0.0912098	0.927326	0.92733	0.990185
chr4:88523619:88523920	age	-0.000246361	0.00270018	-0.0912389	0.927303	0.927338	0.990185
chr15:85950150:85950451	age	0.000395857	0.00436301	0.0907301	0.927707	0.927427	0.990185
chr10:132453134:132453435	age	-0.000340129	0.00372008	-0.0914304	0.927151	0.92747	0.990185
chr22:26524912:26525213	age	-0.000389576	0.00428072	-0.0910071	0.927487	0.927476	0.990185
chr17:28357426:28357727	age	-0.000210223	0.00230928	-0.0910337	0.927466	0.927486	0.990185
chr19:1221560:1221861	age	-0.000364936	0.00401469	-0.0909001	0.927572	0.927567	0.990185
chr2:127103580:127103881	age	0.000198656	0.00218582	0.0908837	0.927585	0.927571	0.990185
chr8:144316005:144316306	age	0.000283379	0.00311895	0.0908571	0.927606	0.927596	0.990185
chrX:131752473:131752774	age	-0.000625294	0.00688457	-0.0908254	0.927631	0.92761	0.990185
chr4:25173544:25173845	age	-0.000476064	0.00525338	-0.0906205	0.927794	0.927634	0.990185
chr4:140240262:140240563	age	-0.000633005	0.00696908	-0.0908305	0.927627	0.927654	0.990185
chr8:69834918:69835219	age	-0.000340468	0.00375323	-0.0907133	0.92772	0.927702	0.990185
chr17:60601176:60601477	age	0.000555699	0.0061249	0.0907279	0.927709	0.927706	0.990185
chr11:19200439:19200740	age	0.000435312	0.00479791	0.0907294	0.927708	0.92771	0.990185
chr19:36115182:36115483	age	-0.000159296	0.00175528	-0.0907527	0.927689	0.927723	0.990185
chr4:39366232:39366533	age	0.000526848	0.00581977	0.0905273	0.927868	0.927736	0.990185
chr1:179002748:179003049	age	-0.000527777	0.00581845	-0.0907075	0.927725	0.927757	0.990185
chr1:54125775:54126076	age	0.000291962	0.00322507	0.0905289	0.927867	0.927764	0.990185
chr2:37324672:37324973	age	0.000296228	0.00326761	0.0906559	0.927766	0.927764	0.990185
chr10:96129866:96130167	age	0.000311738	0.00344016	0.0906174	0.927797	0.927799	0.990185
chr8:9155619:9155920	age	-0.000364722	0.00402446	-0.0906263	0.92779	0.927825	0.990185
chr2:240672653:240672954	age	-0.000566906	0.00626341	-0.0905107	0.927881	0.927885	0.990185
chr21:44855617:44855918	age	0.000369231	0.00407945	0.09051	0.927882	0.927888	0.990185
chr10:77949136:77949437	age	-0.000430277	0.00475416	-0.0905054	0.927886	0.92789	0.990185
chr15:65792191:65792492	age	0.000222853	0.00246224	0.0905085	0.927883	0.927895	0.990185
chr7:25886425:25886726	age	0.000417095	0.00460456	0.0905829	0.927824	0.927912	0.990185
chr3:45818097:45818398	age	0.000312803	0.0034576	0.0904681	0.927915	0.927918	0.990185
chr19:1215104:1215405	age	0.000306349	0.00339856	0.090141	0.928175	0.927937	0.990185
chr19:4970744:4971045	age	0.000575169	0.00637366	0.0902416	0.928095	0.928047	0.99025
chr17:77287668:77287969	age	0.000278892	0.00308672	0.090352	0.928008	0.928066	0.99025
chr2:197434963:197435264	age	0.000199677	0.00221955	0.0899627	0.928317	0.928086	0.99025
chr12:1796028:1796329	age	-0.00022495	0.00248937	-0.0903641	0.927998	0.928109	0.99025
chr2:217857716:217858017	age	-0.000230149	0.00255654	-0.0900235	0.928269	0.928168	0.99025
chr15:65406584:65406885	age	-0.000541132	0.00600412	-0.0901268	0.928186	0.928169	0.99025
chr1:184492570:184492871	age	0.000590717	0.00655327	0.0901407	0.928175	0.928177	0.99025
chrX:368868:369169	age	-0.000359256	0.00398391	-0.0901767	0.928147	0.928232	0.99025
chrX:48917199:48917500	age	-0.000381374	0.00423258	-0.0901045	0.928204	0.928236	0.99025
chr17:66349613:66349914	age	-0.00049355	0.00547923	-0.0900766	0.928226	0.928248	0.99025
chr18:47931055:47931356	age	-0.000194671	0.00216784	-0.0897996	0.928446	0.928282	0.990259
chr21:33976110:33976411	age	0.000704315	0.00783834	0.0898551	0.928402	0.928361	0.99028
chr21:42940153:42940454	age	-0.000547447	0.00609144	-0.0898715	0.928389	0.928414	0.99028
chr20:22691683:22691984	age	0.000413179	0.00459879	0.0898451	0.92841	0.928431	0.99028
chr2:135876370:135876671	age	-0.000226302	0.00251783	-0.08988	0.928383	0.928432	0.99028
chr4:140004567:140004868	age	0.000573935	0.00639666	0.0897241	0.928506	0.928442	0.99028
chr8:22010140:22010441	age	-0.00032453	0.00361356	-0.0898089	0.928439	0.928452	0.99028
chr3:184160942:184161243	age	-0.00055232	0.006154	-0.0897496	0.928486	0.928496	0.9903
chr2:226603680:226603981	age	0.00043101	0.00482217	0.0893809	0.928779	0.92854	0.990321
chr11:134039225:134039526	age	0.000534113	0.00596381	0.089559	0.928638	0.92862	0.990366
chr13:79898489:79898790	age	0.000550507	0.00614533	0.0895814	0.92862	0.928633	0.990366
chr8:47610318:47610619	age	0.000548633	0.0061338	0.0894442	0.928729	0.928749	0.990375
chr6:159968846:159969147	age	-0.000207158	0.00231575	-0.089456	0.92872	0.928759	0.990375
chr4:158672092:158672393	age	-0.000162236	0.00181329	-0.0894702	0.928708	0.928767	0.990375
chr2:10434954:10435255	age	0.000466298	0.00521534	0.0894089	0.928757	0.928781	0.990375
chr16:85027542:85027843	age	0.000191809	0.00214589	0.0893842	0.928777	0.928819	0.990375
chr4:169620741:169621042	age	0.000594983	0.0066699	0.0892042	0.92892	0.928826	0.990375
chr2:197310718:197311019	age	-0.000281842	0.00315909	-0.0892162	0.92891	0.928839	0.990375
chr11:33652477:33652778	age	-0.000385543	0.00431662	-0.0893159	0.928831	0.928863	0.990375
chr12:48988099:48988400	age	0.000589788	0.00660787	0.0892554	0.928879	0.928866	0.990375
chr11:6362566:6362867	age	0.000360439	0.00404199	0.0891737	0.928944	0.928896	0.99038
chr11:85647820:85648121	age	-0.000274557	0.00305571	-0.0898506	0.928406	0.929018	0.990464
chr20:20002680:20002981	age	-0.000729921	0.00819425	-0.0890773	0.929021	0.929026	0.990464
chr8:38176649:38176950	age	0.000245556	0.00276009	0.0889665	0.929108	0.929079	0.990494
chr14:70187482:70187783	age	0.000478768	0.00538482	0.0889107	0.929153	0.929141	0.990534
chr2:26244536:26244837	age	0.000244519	0.00275044	0.0889017	0.92916	0.929169	0.990537
chr8:42463352:42463653	age	-0.00043156	0.00485638	-0.0888646	0.92919	0.929232	0.990577
chr12:45615329:45615630	age	-0.000483904	0.00545559	-0.0886987	0.929321	0.929293	0.990616
chr15:62447821:62448122	age	0.000495025	0.00556511	0.0889515	0.92912	0.929402	0.990646
chr4:121823851:121824152	age	-0.000245669	0.0027753	-0.0885198	0.929464	0.92944	0.990646
chr16:10828861:10829162	age	0.000474426	0.00535692	0.0885631	0.929429	0.92944	0.990646
chr2:48315221:48315522	age	0.000519342	0.00587169	0.0884486	0.92952	0.929502	0.990646
chr7:88219925:88220226	age	-0.00029429	0.00332713	-0.0884517	0.929518	0.929518	0.990646
chr2:178630838:178631139	age	0.000507769	0.00574457	0.088391	0.929566	0.929548	0.990646
chr6:47309817:47310118	age	-0.000460428	0.00520797	-0.0884083	0.929552	0.929567	0.990646
chr10:5977445:5977746	age	0.00047164	0.00533909	0.0883371	0.929609	0.929573	0.990646
chr3:45748119:45748420	age	0.000539971	0.00611974	0.0882343	0.92969	0.9296	0.990646
chr6:34657148:34657449	age	-0.000428089	0.00484507	-0.0883556	0.929594	0.929614	0.990646
chr7:128755873:128756174	age	-0.000553971	0.0062774	-0.0882485	0.929679	0.929671	0.990646
chr2:151754296:151754597	age	0.000367201	0.00416077	0.0882533	0.929675	0.929686	0.990646
chrX:16601877:16602178	age	-0.000487034	0.00551936	-0.0882411	0.929685	0.929688	0.990646
chr6:30326987:30327288	age	0.000379672	0.00430293	0.0882356	0.929689	0.929691	0.990646
chr1:117686032:117686333	age	0.000346409	0.00392479	0.0882618	0.929669	0.929699	0.990646
chr6:166692946:166693247	age	-0.000299347	0.00340211	-0.0879886	0.929886	0.929723	0.990646
chr1:207828584:207828885	age	-0.000374923	0.00425178	-0.0881803	0.929733	0.929762	0.990661
chr1:8348987:8349288	age	0.000445856	0.00506295	0.0880624	0.929827	0.929837	0.990684
chr13:50549335:50549636	age	-0.000601511	0.00682938	-0.088077	0.929815	0.929876	0.990684
chr15:31328083:31328384	age	0.000471641	0.00535906	0.0880081	0.92987	0.929879	0.990684
chr1:77759732:77760033	age	0.000287075	0.00326477	0.0879311	0.929931	0.929886	0.990684
chr7:74026849:74027150	age	0.000443331	0.00504192	0.0879291	0.929933	0.929916	0.990684
chr1:182962556:182962857	age	-0.000338354	0.00384445	-0.088011	0.929868	0.929933	0.990684
chr10:120851146:120851447	age	-0.000360518	0.00410521	-0.0878195	0.93002	0.930017	0.990746
chr22:46290603:46290904	age	-0.000494634	0.0056407	-0.0876903	0.930123	0.930109	0.990799
chr7:149771699:149772000	age	0.000373379	0.00426597	0.087525	0.930254	0.930142	0.990799
chr1:204506373:204506674	age	-0.000476725	0.00544339	-0.0875788	0.930211	0.930183	0.990799
chr1:63643959:63644260	age	-0.000248259	0.00284154	-0.0873677	0.930379	0.930186	0.990799
chr1:13495147:13495448	age	0.000418494	0.00477925	0.0875647	0.930223	0.930226	0.990799
chr11:61626722:61627023	age	-0.000405927	0.00464055	-0.0874739	0.930295	0.930286	0.990799
chr20:57398247:57398548	age	-0.000396797	0.00453571	-0.0874828	0.930288	0.930302	0.990799
chr8:123630250:123630551	age	0.000506523	0.00578607	0.0875418	0.930241	0.930337	0.990799
chr11:45340061:45340362	age	-0.000412124	0.00471439	-0.0874183	0.930339	0.930362	0.990799
chr16:70430066:70430367	age	0.000358189	0.00409901	0.0873842	0.930366	0.930362	0.990799
chr19:7853299:7853600	age	0.000578745	0.00662593	0.0873455	0.930397	0.930387	0.990799
chr22:29073949:29074250	age	0.000576011	0.0065969	0.0873154	0.930421	0.9304	0.990799
chr9:99819874:99820175	age	-0.00016061	0.0018706	-0.08586	0.931578	0.930431	0.990799
chr14:23321026:23321327	age	0.00013829	0.00231666	0.0596937	0.9524	0.930513	0.990799
chr1:52707010:52707311	age	-0.000406704	0.00466321	-0.0872154	0.9305	0.930517	0.990799
chr17:77164644:77164945	age	0.000377481	0.00433125	0.0871529	0.93055	0.930522	0.990799
chr6:57316569:57316870	age	-0.000499838	0.00574015	-0.0870774	0.93061	0.930531	0.990799
chr19:17453448:17453749	age	0.000524634	0.00601857	0.0871692	0.930537	0.930532	0.990799
chr8:9555680:9555981	age	0.000205682	0.00235876	0.0871992	0.930513	0.930543	0.990799
chr1:31669817:31670118	age	0.000452201	0.00518417	0.0872273	0.930491	0.930625	0.990849
chr22:21666134:21666435	age	0.000352931	0.00405324	0.0870738	0.930613	0.93064	0.990849
chr19:6357946:6358247	age	-0.000605316	0.00695939	-0.0869783	0.930689	0.930683	0.990862
chr10:101817441:101817742	age	-0.000572352	0.00658103	-0.0869699	0.930695	0.930703	0.990862
chr8:22669027:22669328	age	0.000341578	0.00393111	0.0868911	0.930758	0.930756	0.990893
chr10:29812140:29812441	age	0.000388135	0.00447154	0.0868012	0.93083	0.930799	0.990911
chr19:56125902:56126203	age	-0.000531292	0.00612001	-0.0868123	0.930821	0.930858	0.990947
chr20:23412148:23412449	age	0.000522702	0.00602814	0.0867103	0.930902	0.930904	0.990969
chr11:16738406:16738707	age	0.000193406	0.00223873	0.0863911	0.931156	0.930944	0.990969
chr6:17580491:17580792	age	-0.000495738	0.00572757	-0.086553	0.931027	0.930954	0.990969
chr9:120793287:120793588	age	-0.000278413	0.00322936	-0.0862132	0.931297	0.930996	0.990969
chr17:59619165:59619466	age	-0.000266779	0.00308064	-0.0865985	0.930991	0.931028	0.990969
chr7:26199741:26200042	age	-0.00039302	0.0045398	-0.0865722	0.931012	0.931029	0.990969
chr1:154627815:154628116	age	-0.000465999	0.00538474	-0.0865407	0.931037	0.931073	0.99099
chr6:116100641:116100942	age	0.000251394	0.00291545	0.0862284	0.931285	0.931108	0.991
chr6:44096733:44097034	age	-0.000437931	0.00507216	-0.0863402	0.931196	0.931138	0.991005
chr6:105164443:105164744	age	0.000194135	0.00226012	0.085896	0.931549	0.931203	0.991048
chr7:74501377:74501678	age	-0.000319752	0.00370726	-0.0862503	0.931267	0.93123	0.99105
chr2:222305766:222306067	age	0.000440029	0.00510345	0.0862218	0.93129	0.931282	0.991078
chr11:21774342:21774643	age	0.000292939	0.00341182	0.0858599	0.931578	0.931409	0.99117
chr6:163290543:163290844	age	0.000576184	0.00670011	0.0859961	0.931469	0.931424	0.99117
chr12:94260751:94261052	age	-0.000318751	0.00369999	-0.0861491	0.931348	0.931487	0.99117
chr18:63138165:63138466	age	0.000623873	0.00725641	0.0859754	0.931486	0.931488	0.99117
chr14:99604847:99605148	age	0.000441418	0.00513548	0.0859546	0.931503	0.931494	0.99117
chr1:244953886:244954187	age	-0.000325839	0.00379088	-0.0859536	0.931503	0.931564	0.991211
chr20:58892399:58892700	age	0.000379076	0.00441617	0.0858381	0.931595	0.931582	0.991211
chr3:45677214:45677515	age	0.000508976	0.00592972	0.0858347	0.931598	0.931633	0.991238
chr6:75601708:75602009	age	-0.000264481	0.00308772	-0.0856555	0.93174	0.931665	0.991241
chr9:34430882:34431183	age	0.000409297	0.00477586	0.085701	0.931704	0.931686	0.991241
chr12:117439718:117440019	age	0.000197018	0.00230104	0.0856211	0.931768	0.931779	0.991313
chr2:120879437:120879738	age	-0.000453571	0.00530112	-0.0855614	0.931815	0.931841	0.991325
chr5:139638284:139638585	age	0.000217578	0.00254415	0.0855211	0.931847	0.93189	0.991325
chr8:17851133:17851434	age	0.000560964	0.00656398	0.085461	0.931895	0.931902	0.991325
chr14:60643354:60643655	age	-0.000524629	0.00613748	-0.0854796	0.93188	0.93191	0.991325
chrX:38803916:38804217	age	-0.000208977	0.00244542	-0.0854565	0.931898	0.931915	0.991325
chr22:43923600:43923901	age	0.000386869	0.00453537	0.0853004	0.932023	0.932019	0.991358
chr21:39087771:39088072	age	-0.000314639	0.00369357	-0.0851857	0.932114	0.932026	0.991358
chr12:68807983:68808284	age	-0.000227715	0.00266941	-0.0853054	0.932019	0.932029	0.991358
chr18:46386839:46387140	age	0.00039798	0.00466942	0.0852311	0.932078	0.932082	0.991358
chr3:152268747:152269048	age	0.00040669	0.00477242	0.0852167	0.932089	0.932087	0.991358
chr9:119004596:119004897	age	0.000395402	0.00462924	0.0854141	0.931932	0.932097	0.991358
chr8:119873499:119873800	age	0.000106488	0.0019369	0.0549785	0.956156	0.932148	0.991385
chr19:17496308:17496609	age	-0.000518922	0.00609789	-0.0850986	0.932183	0.9322	0.991414
chr3:194856284:194856585	age	-0.000375036	0.00441043	-0.0850338	0.932234	0.932254	0.991434
chr7:159068519:159068820	age	-0.000469028	0.00552057	-0.0849601	0.932293	0.932296	0.991434
chr19:4184061:4184362	age	0.00058122	0.00684816	0.0848725	0.932363	0.932327	0.991434
chr21:46393556:46393857	age	0.000511208	0.00601706	0.0849597	0.932293	0.932331	0.991434
chr1:236688723:236689024	age	-0.000223026	0.00262431	-0.0849845	0.932274	0.932344	0.991434
chr2:3470894:3471195	age	-0.000410175	0.00483262	-0.0848764	0.93236	0.932386	0.991452
chr14:68544251:68544552	age	0.000519626	0.00612886	0.0847836	0.932433	0.932483	0.991508
chr16:30091863:30092164	age	-0.00022893	0.00270179	-0.0847327	0.932474	0.932489	0.991508
chr3:130111415:130111716	age	-0.000185131	0.00218791	-0.0846156	0.932567	0.93253	0.991514
chr17:49566099:49566400	age	-0.000261223	0.00309072	-0.0845186	0.932644	0.932545	0.991514
chr4:8309241:8309542	age	0.000514662	0.00608506	0.0845779	0.932597	0.932575	0.991514
chr22:46006406:46006707	age	0.000288874	0.00341758	0.0845259	0.932638	0.932644	0.991514
chr21:42974189:42974490	age	-0.000136539	0.00162528	-0.0840097	0.933049	0.932657	0.991514
chr20:63627041:63627342	age	0.000179708	0.00212559	0.0845448	0.932623	0.932691	0.991514
chr19:6744965:6745266	age	-0.000315439	0.00374282	-0.0842782	0.932835	0.932699	0.991514
chr4:23388290:23388591	age	-0.000443697	0.00525439	-0.0844431	0.932704	0.93271	0.991514
chr14:103393732:103394033	age	0.000509032	0.00603026	0.0844131	0.932728	0.932723	0.991514
chr4:159212982:159213283	age	-0.000257011	0.00304918	-0.0842886	0.932827	0.932746	0.991514
chr2:151731453:151731754	age	-0.00042762	0.00506531	-0.0844213	0.932721	0.932771	0.991514
chr10:43690097:43690398	age	-0.000324074	0.00385244	-0.0841216	0.93296	0.932847	0.991543
chr7:102473648:102473949	age	0.000629166	0.00746754	0.0842534	0.932855	0.932848	0.991543
chrX:139194618:139194919	age	0.00056971	0.0067739	0.0841038	0.932974	0.932922	0.991543
chr11:86671983:86672284	age	-0.000261713	0.00310912	-0.084176	0.932917	0.932929	0.991543
chr16:18932625:18932926	age	0.000508957	0.00605553	0.0840483	0.933018	0.932932	0.991543
chr16:23182399:23182700	age	0.000356505	0.00423698	0.0841412	0.932944	0.932948	0.991543
chr6:137334139:137334440	age	-0.000416409	0.00494785	-0.0841596	0.93293	0.932986	0.991557
chr17:48064053:48064354	age	-0.00055644	0.00661941	-0.0840619	0.933007	0.933017	0.991562
chrX:136212448:136212749	age	-0.000418256	0.00497941	-0.0839972	0.933059	0.933068	0.99159
chr19:49056118:49056419	age	-0.000353707	0.00421245	-0.083967	0.933083	0.93311	0.991596
chr22:27405960:27406261	age	0.000543738	0.00647942	0.0839176	0.933122	0.933125	0.991596
chr1:184829513:184829814	age	-0.00054783	0.00652906	-0.0839065	0.933131	0.933149	0.991596
chr7:142741964:142742265	age	-0.000302506	0.00360748	-0.0838552	0.933172	0.933176	0.991598
chr2:9474406:9474707	age	-0.000394172	0.00470304	-0.0838122	0.933206	0.933224	0.991617
chr1:155007609:155007910	age	0.000503759	0.00599305	0.0840572	0.933011	0.933243	0.991617
chr9:133121176:133121477	age	0.000188116	0.00224607	0.0837534	0.933253	0.933295	0.991645
chr6:36368929:36369230	age	0.000373113	0.00446604	0.0835444	0.933419	0.933331	0.991649
chr6:139134898:139135199	age	0.000337451	0.00403664	0.0835971	0.933377	0.93335	0.991649
chr17:7282360:7282661	age	-0.000201175	0.00240285	-0.0837235	0.933276	0.933378	0.991649
chr11:57541160:57541461	age	-0.000225963	0.00270269	-0.0836068	0.933369	0.933424	0.991649
chr2:36650072:36650373	age	-0.000456087	0.00546619	-0.0834378	0.933503	0.933425	0.991649
chr2:70301953:70302254	age	0.000265946	0.00318563	0.0834831	0.933467	0.933476	0.991677
chr16:67174241:67174542	age	-0.000209422	0.00252037	-0.083092	0.933778	0.933565	0.991745
chr22:19178741:19179042	age	0.000287333	0.00346148	0.0830085	0.933845	0.933626	0.991763
chr9:34073137:34073438	age	0.000490677	0.00589489	0.0832377	0.933663	0.933662	0.991763
chr15:90127086:90127387	age	-0.000281653	0.00337933	-0.0833459	0.933576	0.933666	0.991763
chr19:49590990:49591291	age	0.000290345	0.00348968	0.0832012	0.933692	0.933694	0.991763
chr1:99969827:99970128	age	0.000371942	0.0044717	0.083177	0.933711	0.933707	0.991763
chr4:184958393:184958694	age	-0.000554175	0.00666501	-0.0831469	0.933735	0.933771	0.991794
chr13:44969898:44970199	age	0.000525068	0.00631987	0.0830822	0.933786	0.933787	0.991794
chr18:49368849:49369150	age	0.000543809	0.00656153	0.0828784	0.933948	0.933917	0.99184
chr5:142957533:142957834	age	0.00054116	0.00653598	0.0827971	0.934013	0.933927	0.99184
chr1:21845687:21845988	age	-0.000560596	0.00676746	-0.082837	0.933981	0.933988	0.99184
chr10:102642103:102642404	age	0.000162459	0.00196043	0.0828692	0.933956	0.934006	0.99184
chr5:160399915:160400216	age	-0.000335228	0.00406498	-0.0824674	0.934275	0.934018	0.99184
chr7:64563043:64563344	age	-0.000245608	0.00296545	-0.0828231	0.933992	0.934023	0.99184
chr1:68497021:68497322	age	-0.000280452	0.0033888	-0.0827586	0.934043	0.934053	0.99184
chr17:77430180:77430481	age	0.000589158	0.00712416	0.0826987	0.934091	0.934058	0.99184
chr3:45986305:45986606	age	-0.000344023	0.0041637	-0.0826242	0.93415	0.934071	0.99184
chr3:155870330:155870631	age	0.000150579	0.0018221	0.0826407	0.934137	0.934141	0.99184
chr7:97027709:97028010	age	0.00055067	0.00668543	0.0823687	0.934354	0.934191	0.99184
chr4:139831539:139831840	age	0.000560322	0.00680651	0.0823215	0.934391	0.934256	0.99184
chr16:82715910:82716211	age	-0.000290137	0.00351532	-0.082535	0.934221	0.934267	0.99184
chr7:30407107:30407408	age	-0.00026685	0.00323983	-0.0823653	0.934356	0.934285	0.99184
chr2:19073623:19073924	age	0.000499094	0.0060609	0.0823465	0.934371	0.934308	0.99184
chr1:35031630:35031931	age	0.000320661	0.0038911	0.0824088	0.934322	0.934313	0.99184
chr20:57437834:57438135	age	-0.000430744	0.0052286	-0.0823822	0.934343	0.934325	0.99184
chr18:21831394:21831695	age	0.000182447	0.0022133	0.0824323	0.934303	0.934331	0.99184
chr6:157323431:157323732	age	0.000271242	0.00329111	0.0824165	0.934316	0.934346	0.99184
chr4:76311847:76312148	age	-0.000470715	0.00570968	-0.0824417	0.934296	0.934347	0.99184
chr4:83012885:83013186	age	-0.000157451	0.00191277	-0.0823159	0.934396	0.934404	0.99184
chr11:46339088:46339389	age	-0.000312683	0.003801	-0.0822632	0.934437	0.934421	0.99184
chr13:27450459:27450760	age	0.000246499	0.00300943	0.081909	0.934719	0.934448	0.99184
chr9:4804541:4804842	age	-0.000488277	0.00594241	-0.0821681	0.934513	0.934485	0.99184
chr14:73612569:73612870	age	-0.000449803	0.00547189	-0.0822025	0.934486	0.934547	0.99184
chr1:110004042:110004343	age	-0.000415848	0.00506287	-0.0821369	0.934538	0.934554	0.99184
chr6:7155798:7156099	age	-0.000483072	0.00588159	-0.082133	0.934541	0.934595	0.99184
chr10:63584066:63584367	age	0.000498353	0.00606432	0.0821778	0.934505	0.93461	0.99184
chrX:367850:368151	age	-0.000531859	0.00648357	-0.0820318	0.934621	0.934613	0.99184
chr5:151686360:151686661	age	0.000420134	0.00510235	0.0823413	0.934375	0.934621	0.99184
chr20:25012081:25012382	age	0.00054378	0.00663027	0.0820147	0.934635	0.934631	0.99184
chr1:39632915:39633216	age	-0.000441017	0.00537878	-0.081992	0.934653	0.934652	0.99184
chr5:1324703:1325004	age	-0.000404491	0.00493511	-0.0819619	0.934677	0.934658	0.99184
chr17:1590478:1590779	age	-0.000159084	0.00194006	-0.0819994	0.934647	0.934712	0.99187
chr11:22829768:22830069	age	-0.000188487	0.00230139	-0.0819015	0.934725	0.934748	0.991881
chr18:24271971:24272272	age	-0.000321913	0.00393437	-0.0818205	0.934789	0.934805	0.991892
chr1:13513906:13514207	age	0.000357418	0.00436621	0.08186	0.934758	0.934808	0.991892
chr3:9749792:9750093	age	0.000193426	0.00236713	0.0817133	0.934875	0.934853	0.991913
chr9:69380384:69380685	age	0.000429057	0.00525627	0.0816278	0.934943	0.934919	0.991939
chr14:23142111:23142412	age	0.000573305	0.00703101	0.0815395	0.935013	0.934927	0.991939
chr14:50668207:50668508	age	-0.000228143	0.00279508	-0.081623	0.934946	0.935	0.99197
chr1:39695710:39696011	age	0.000407199	0.00499825	0.0814683	0.93507	0.935021	0.99197
chr16:2214990:2215291	age	0.000136665	0.00167475	0.0816035	0.934962	0.935044	0.99197
chr15:71385520:71385821	age	-0.000384791	0.00471818	-0.0815549	0.935001	0.935057	0.99197
chr6:148635228:148635529	age	-0.000539604	0.00662428	-0.0814585	0.935077	0.935095	0.991983
chr12:22544435:22544736	age	-0.000215458	0.00263908	-0.0816413	0.934932	0.935138	0.992002
chr5:141692091:141692392	age	0.000371702	0.00456812	0.0813687	0.935149	0.93519	0.99201
chr8:94719660:94719961	age	0.000289323	0.003563	0.0812022	0.935281	0.935259	0.99201
chr4:148214549:148214850	age	0.00028935	0.00355331	0.081431	0.935099	0.935285	0.99201
chr11:101914799:101915100	age	-0.000450553	0.00555035	-0.0811756	0.935302	0.935311	0.99201
chr1:244970614:244970915	age	-0.000151945	0.00187234	-0.0811522	0.935321	0.935316	0.99201
chr8:22089014:22089315	age	-0.000364212	0.00449227	-0.0810754	0.935382	0.935393	0.99201
chr5:38590918:38591219	age	0.00031964	0.0039501	0.0809197	0.935506	0.935456	0.99201
chr12:117190369:117190670	age	0.000255949	0.00316012	0.0809935	0.935447	0.935459	0.99201
chr16:67964579:67964880	age	-0.000479669	0.00592486	-0.0809586	0.935475	0.935485	0.99201
chr12:123519564:123519865	age	0.000473004	0.00584798	0.0808833	0.935535	0.935493	0.99201
chr12:94713250:94713551	age	-0.000451848	0.00558438	-0.0809129	0.935511	0.935564	0.99201
chr12:2862910:2863211	age	-0.000520777	0.00644727	-0.0807749	0.935621	0.93562	0.99201
chr1:59446275:59446576	age	0.000471951	0.00585189	0.0806494	0.935721	0.935657	0.99201
chrX:2402043:2402344	age	-0.000509999	0.00631987	-0.0806977	0.935682	0.935682	0.99201
chr17:50166250:50166551	age	-0.00025572	0.00316975	-0.0806752	0.9357	0.935686	0.99201
chr16:67816583:67816884	age	-0.000223115	0.00276358	-0.0807338	0.935654	0.935701	0.99201
chr2:73071245:73071546	age	0.000146907	0.00182018	0.0807101	0.935673	0.935716	0.99201
chr17:57663009:57663310	age	-0.00024371	0.00302146	-0.0806598	0.935713	0.935722	0.99201
chr9:136841336:136841637	age	0.000502992	0.00623939	0.0806155	0.935748	0.935726	0.99201
chr3:141231597:141231898	age	0.000198631	0.00246386	0.0806179	0.935746	0.935742	0.99201
chr6:33391549:33391850	age	-0.000179906	0.00223535	-0.0804823	0.935854	0.935748	0.99201
chr22:35836316:35836617	age	-0.000462747	0.00573742	-0.0806542	0.935717	0.935751	0.99201
chr13:114314233:114314534	age	-0.000183509	0.00227623	-0.0806199	0.935744	0.935774	0.99201
chr8:22164773:22165074	age	0.000437127	0.00541224	0.0807664	0.935628	0.935782	0.99201
chr15:31353986:31354287	age	0.00017418	0.0021611	0.080598	0.935762	0.935785	0.99201
chr14:35341665:35341966	age	0.00029162	0.00362381	0.0804734	0.935861	0.935799	0.99201
chr16:28823905:28824206	age	0.000204346	0.0025422	0.0803816	0.935934	0.935823	0.99201
chr1:185156926:185157227	age	0.000156629	0.00194999	0.0803229	0.93598	0.93585	0.992012
chr1:25805910:25806211	age	0.000488978	0.00607716	0.0804616	0.93587	0.935881	0.992018
chr3:128824241:128824542	age	-0.000430079	0.00535699	-0.0802837	0.936012	0.936013	0.992042
chr20:51372312:51372613	age	0.000434844	0.00541733	0.080269	0.936023	0.936033	0.992042
chr12:124423162:124423463	age	-0.000498174	0.00620867	-0.0802384	0.936048	0.936053	0.992042
chr1:92960364:92960665	age	-0.000498081	0.00621343	-0.080162	0.936108	0.936087	0.992042
chr19:5904566:5904867	age	-0.000155699	0.00194151	-0.0801945	0.936083	0.936089	0.992042
chr16:66920943:66921244	age	-0.000495828	0.00618849	-0.0801209	0.936141	0.936155	0.992042
chr11:115105155:115105456	age	-0.000632487	0.00789848	-0.0800771	0.936176	0.936168	0.992042
chr22:50571359:50571660	age	0.000317707	0.00397122	0.0800024	0.936235	0.936178	0.992042
chr15:78067392:78067693	age	0.000406808	0.00507934	0.0800907	0.936165	0.936212	0.992042
chr8:76673995:76674296	age	-0.000410355	0.00512594	-0.0800546	0.936194	0.936228	0.992042
chr2:201127609:201127910	age	0.000379767	0.00474603	0.0800177	0.936223	0.936318	0.992042
chr14:100377836:100378137	age	-0.000394987	0.00494325	-0.0799042	0.936313	0.936347	0.992042
chr1:30782357:30782658	age	-0.000429261	0.0053765	-0.0798402	0.936364	0.9364	0.992042
chr12:113252474:113252775	age	-0.000494374	0.00619768	-0.0797676	0.936422	0.936406	0.992042
chr12:117837281:117837582	age	-0.000481464	0.0060298	-0.0798474	0.936359	0.936407	0.992042
chr19:52533993:52534294	age	0.000283957	0.00356964	0.0795478	0.936597	0.93642	0.992042
chr17:81334619:81334920	age	0.00059614	0.00747607	0.0797398	0.936444	0.936467	0.992042
chr9:135743831:135744132	age	0.000276764	0.0034827	0.0794682	0.93666	0.936481	0.992042
chr2:109546138:109546439	age	0.000444534	0.00557898	0.0796803	0.936492	0.9365	0.992042
chr3:54123633:54123934	age	0.000398544	0.00499447	0.0797971	0.936399	0.936569	0.992042
chr20:45880986:45881287	age	0.000185449	0.00232976	0.0795999	0.936555	0.936582	0.992042
chr16:3681234:3681535	age	0.000413923	0.00520758	0.0794848	0.936647	0.936584	0.992042
chr17:80422998:80423299	age	0.00042468	0.00534139	0.0795073	0.936629	0.936585	0.992042
chr3:114496142:114496443	age	-0.000356737	0.00448494	-0.0795411	0.936602	0.936598	0.992042
chr16:21599346:21599647	age	-0.000181325	0.00228541	-0.0793399	0.936762	0.936601	0.992042
chr12:632453:632754	age	0.000544376	0.00684793	0.079495	0.936639	0.936609	0.992042
chr1:229229855:229230156	age	-0.00023707	0.00298037	-0.0795437	0.9366	0.936623	0.992042
chr1:16019078:16019379	age	-0.000360184	0.00453312	-0.079456	0.93667	0.936662	0.992042
chr1:3892792:3893093	age	-0.000453575	0.0057168	-0.0793408	0.936762	0.936677	0.992042
chr6:134822933:134823234	age	-0.000440396	0.0055413	-0.0794752	0.936655	0.936701	0.992042
chr7:130668640:130668941	age	-0.000228263	0.00287461	-0.0794065	0.936709	0.936719	0.992042
chr1:53838466:53838767	age	-0.000234268	0.00296666	-0.078967	0.937059	0.936758	0.992042
chr3:9302590:9302891	age	-0.000374242	0.00471402	-0.0793891	0.936723	0.936781	0.992042
chr8:37736377:37736678	age	0.000161515	0.00203598	0.0793301	0.93677	0.936787	0.992042
chr13:27826591:27826892	age	-0.000451642	0.00569559	-0.0792968	0.936797	0.936802	0.992042
chr1:36369065:36369366	age	-0.000459553	0.0057947	-0.0793057	0.936789	0.936827	0.992042
chr2:176269255:176269556	age	-0.000339109	0.00428069	-0.0792182	0.936859	0.93688	0.992042
chr20:53915828:53916129	age	0.000378093	0.00477324	0.079211	0.936865	0.936922	0.992042
chrX:41468699:41469000	age	-0.000305522	0.00385952	-0.0791606	0.936905	0.936944	0.992042
chr7:151086036:151086337	age	-0.00033438	0.0042282	-0.0790831	0.936967	0.936977	0.992042
chr9:134377999:134378300	age	0.000518137	0.00655146	0.0790873	0.936963	0.937019	0.992042
chr8:22626240:22626541	age	-0.000493291	0.00624178	-0.0790306	0.937008	0.937026	0.992042
chr5:38540418:38540719	age	-0.000257325	0.00325536	-0.0790466	0.936996	0.937043	0.992042
chr19:21396889:21397190	age	-0.000252627	0.0032026	-0.0788818	0.937127	0.937059	0.992042
chr16:67406638:67406939	age	0.000532189	0.00673321	0.0790393	0.937001	0.937074	0.992042
chr3:79414889:79415190	age	0.000530924	0.00673208	0.0788648	0.93714	0.937075	0.992042
chr17:77086547:77086848	age	-0.000341981	0.00432959	-0.0789869	0.937043	0.937083	0.992042
chr10:94002185:94002486	age	-0.000295612	0.0037492	-0.0788465	0.937155	0.937149	0.992082
chr7:101644967:101645268	age	0.000491198	0.00623942	0.078725	0.937251	0.937193	0.992082
chr14:81269417:81269718	age	-0.000398276	0.00504635	-0.0789235	0.937093	0.937196	0.992082
chr21:28111192:28111493	age	0.000404115	0.005134	0.0787134	0.937261	0.937271	0.992102
chr11:10808846:10809147	age	0.000138087	0.00175455	0.0787026	0.937269	0.937294	0.992102
chr1:154192245:154192546	age	0.000306888	0.00390841	0.0785199	0.937414	0.937339	0.992102
chr5:159826506:159826807	age	-0.000231424	0.00293867	-0.0787511	0.937231	0.937344	0.992102
chr5:59544025:59544326	age	-0.000279641	0.00356045	-0.0785411	0.937398	0.937364	0.992102
chr21:32412241:32412542	age	0.000430234	0.00547676	0.0785563	0.937386	0.937372	0.992102
chr2:45238193:45238494	age	-0.000236033	0.00300571	-0.0785282	0.937408	0.937431	0.992102
chr15:57591734:57592035	age	-0.000574599	0.00731534	-0.0785471	0.937393	0.937433	0.992102
chr17:68292044:68292345	age	-0.000466741	0.00594733	-0.078479	0.937447	0.937453	0.992102
chr7:45111606:45111907	age	-0.000188911	0.00240829	-0.078442	0.937476	0.937466	0.992102
chr1:221736790:221737091	age	0.000653594	0.00834356	0.0783351	0.937561	0.937548	0.992129
chr1:227759373:227759674	age	0.000268949	0.0034569	0.0778007	0.937987	0.937588	0.992129
chr9:136940166:136940467	age	0.000219458	0.00280621	0.0782044	0.937665	0.937603	0.992129
chr6:170524174:170524475	age	-0.00021216	0.00270891	-0.0783196	0.937574	0.937631	0.992129
chr8:141291882:141292183	age	0.000391627	0.00501377	0.0781102	0.93774	0.937721	0.992129
chr20:63846515:63846816	age	0.000488654	0.0062572	0.0780947	0.937753	0.937757	0.992129
chr20:50398098:50398399	age	0.000349203	0.00447186	0.0780891	0.937757	0.937781	0.992129
chr17:29779284:29779585	age	0.000380298	0.0048714	0.0780676	0.937774	0.937783	0.992129
chr3:196503695:196503996	age	-0.00030741	0.00394309	-0.0779616	0.937859	0.937834	0.992129
chr12:49088266:49088567	age	-0.000374336	0.00480045	-0.0779793	0.937844	0.937879	0.992129
chr5:75053180:75053481	age	-0.000471379	0.00604998	-0.0779141	0.937896	0.937935	0.992129
chr2:96843199:96843500	age	0.000319867	0.0041117	0.0777945	0.937992	0.937958	0.992129
chr5:138241784:138242085	age	0.00052828	0.0067987	0.0777031	0.938064	0.937962	0.992129
chr8:49626839:49627140	age	0.000370785	0.00475984	0.0778985	0.937909	0.937981	0.992129
chr3:128426380:128426681	age	-0.000375468	0.00482251	-0.0778574	0.937941	0.937996	0.992129
chr11:118907031:118907332	age	0.000259651	0.0033385	0.0777746	0.938007	0.937997	0.992129
chr12:46268932:46269233	age	-0.000405912	0.00522713	-0.077655	0.938102	0.938096	0.992129
chr15:40338925:40339226	age	0.000464259	0.00599251	0.0774732	0.938247	0.938179	0.992129
chr12:67327528:67327829	age	-0.000348044	0.00449302	-0.0774632	0.938255	0.9382	0.992129
chr8:22129945:22130246	age	-0.000518021	0.00668217	-0.0775228	0.938208	0.938208	0.992129
chr16:74943577:74943878	age	0.000588648	0.00759716	0.0774825	0.93824	0.938254	0.992129
chr19:55385690:55385991	age	-0.000151115	0.00194836	-0.0775601	0.938178	0.938269	0.992129
chr22:29908196:29908497	age	-0.000473933	0.00611994	-0.0774407	0.938273	0.938286	0.992129
chr3:54355125:54355426	age	0.000500036	0.00646271	0.0773725	0.938327	0.938303	0.992129
chr2:119759556:119759857	age	-0.000166901	0.00215612	-0.0774083	0.938299	0.938307	0.992129
chr12:110109170:110109471	age	-0.000234141	0.00303057	-0.0772596	0.938417	0.938326	0.992129
chr2:86191369:86191670	age	-0.000438769	0.00567387	-0.0773315	0.93836	0.938329	0.992129
chr2:105488397:105488698	age	-0.000302137	0.00389661	-0.0775384	0.938195	0.938359	0.992129
chr9:134403606:134403907	age	0.000476426	0.00616548	0.0772731	0.938406	0.938374	0.992129
chr2:101109871:101110172	age	0.000363519	0.00470598	0.0772462	0.938428	0.938431	0.992129
chr8:37779908:37780209	age	-0.000463586	0.00599877	-0.0772802	0.938401	0.938438	0.992129
chr3:172201074:172201375	age	-0.000642859	0.00832436	-0.0772263	0.938444	0.938468	0.992129
chr1:169106107:169106408	age	-0.000155784	0.00202378	-0.0769766	0.938642	0.938499	0.992129
chr9:124342950:124343251	age	-0.000595535	0.00772003	-0.0771415	0.938511	0.938502	0.992129
chr3:126259788:126260089	age	0.000187971	0.00245852	0.076457	0.939056	0.938504	0.992129
chr10:133520191:133520492	age	0.00045465	0.00589936	0.0770677	0.93857	0.938508	0.992129
chr11:119365015:119365316	age	-0.000357092	0.00462851	-0.0771506	0.938504	0.938562	0.992129
chr16:11654647:11654948	age	-0.000506176	0.00657688	-0.076963	0.938653	0.938652	0.992129
chr15:84832503:84832804	age	0.000311466	0.00404806	0.076942	0.93867	0.938667	0.992129
chr11:65720391:65720692	age	-0.000302858	0.00393859	-0.076895	0.938707	0.938668	0.992129
chr3:9249497:9249798	age	-0.000265983	0.00345814	-0.0769151	0.938691	0.938717	0.992129
chr14:74217674:74217975	age	0.000492676	0.00640652	0.0769024	0.938701	0.938732	0.992129
chr1:202403434:202403735	age	0.000304416	0.00397041	0.0766712	0.938885	0.938739	0.992129
chr17:61238724:61239025	age	-0.000503978	0.00655658	-0.0768659	0.93873	0.938749	0.992129
chr3:120072946:120073247	age	0.000536682	0.00699241	0.0767521	0.938821	0.938759	0.992129
chr17:78781356:78781657	age	-0.000409519	0.00532968	-0.0768375	0.938753	0.938765	0.992129
chr3:126961848:126962149	age	-0.000261347	0.00340386	-0.0767796	0.938799	0.938785	0.992129
chr4:10096137:10096438	age	0.000324104	0.00422242	0.076758	0.938816	0.938798	0.992129
chr8:2182756:2183057	age	0.000478707	0.00624484	0.0766564	0.938897	0.938825	0.992129
chr17:17860249:17860550	age	-0.000328346	0.0042771	-0.0767684	0.938808	0.938836	0.992129
chr4:10104487:10104788	age	0.000451406	0.00588962	0.0766443	0.938906	0.938851	0.992129
chr10:86753650:86753951	age	0.000314845	0.00410459	0.0767055	0.938858	0.938859	0.992129
chr17:17878001:17878302	age	-0.000234935	0.00306287	-0.0767041	0.938859	0.938937	0.992129
chr1:26500212:26500513	age	0.000419673	0.00548087	0.0765706	0.938965	0.938956	0.992129
chr18:63138518:63138819	age	-0.000464322	0.006065	-0.0765577	0.938975	0.938981	0.992129
chr1:154961350:154961651	age	0.000372729	0.00487024	0.076532	0.938996	0.938991	0.992129
chr10:79335659:79335960	age	-0.000434571	0.00568221	-0.0764792	0.939038	0.939005	0.992129
chr2:135004303:135004604	age	0.000462292	0.00604469	0.0764789	0.939038	0.939028	0.992129
chr17:75632950:75633251	age	0.000329906	0.00431255	0.076499	0.939022	0.939028	0.992129
chr16:56989380:56989681	age	0.00040296	0.00526914	0.0764754	0.939041	0.939036	0.992129
chr9:95029334:95029635	age	0.000465472	0.00608871	0.0764483	0.939062	0.939051	0.992129
chr9:27548154:27548455	age	-0.000472146	0.00618075	-0.0763898	0.939109	0.93906	0.992129
chr2:26088102:26088403	age	-0.000486398	0.00636204	-0.0764531	0.939059	0.939091	0.992129
chr16:83912558:83912859	age	0.000337857	0.00442382	0.0763724	0.939123	0.939099	0.992129
chr1:28249469:28249770	age	0.000324864	0.00425569	0.0763363	0.939152	0.939161	0.992163
chr19:10388907:10389208	age	0.000414409	0.00542973	0.0763221	0.939163	0.939181	0.992163
chr16:2148407:2148708	age	0.000248184	0.00325954	0.0761407	0.939307	0.939307	0.992235
chr20:62376532:62376833	age	-0.00051324	0.00674631	-0.0760772	0.939358	0.93936	0.992235
chr4:139015629:139015930	age	0.000165689	0.00217653	0.0761252	0.93932	0.939366	0.992235
chr1:52686252:52686553	age	0.000351344	0.00461862	0.0760712	0.939362	0.939377	0.992235
chr3:106348221:106348522	age	-0.000447085	0.00588203	-0.0760086	0.939412	0.939398	0.992235
chr7:150379082:150379383	age	0.000128541	0.00171598	0.0749086	0.940287	0.939451	0.992235
chr10:7401783:7402084	age	-0.000532977	0.00702251	-0.0758955	0.939502	0.939472	0.992235
chr1:203305237:203305538	age	-0.000148389	0.00195295	-0.0759823	0.939433	0.939474	0.992235
chr8:123517451:123517752	age	-0.000315133	0.00415065	-0.0759239	0.93948	0.939522	0.992235
chr22:40354136:40354437	age	0.000522621	0.00689847	0.0757589	0.939611	0.939524	0.992235
chr3:10321017:10321318	age	0.000224934	0.00296832	0.075778	0.939596	0.939563	0.992235
chr9:131739961:131740262	age	0.000211356	0.00279789	0.0755414	0.939784	0.939578	0.992235
chr12:107093764:107094065	age	0.000157787	0.00210509	0.0749549	0.940251	0.939634	0.992235
chr20:64212822:64213123	age	0.000456047	0.0060245	0.0756987	0.939659	0.939636	0.992235
chr7:156970038:156970339	age	0.000279284	0.00369025	0.0756818	0.939672	0.939674	0.992235
chr17:74791524:74791825	age	-0.000502238	0.00664352	-0.0755981	0.939739	0.939686	0.992235
chr15:64381418:64381719	age	-0.000277376	0.00368526	-0.0752663	0.940003	0.939712	0.992235
chr11:134047672:134047973	age	-0.00050127	0.00663186	-0.0755852	0.939749	0.939734	0.992235
chr2:167188215:167188516	age	-0.000367435	0.00485808	-0.0756337	0.939711	0.939748	0.992235
chr12:122021757:122022058	age	-0.000229302	0.00303921	-0.075448	0.939858	0.939769	0.992235
chr3:128763977:128764278	age	-0.000435871	0.00577535	-0.075471	0.93984	0.939834	0.992235
chr1:77834840:77835141	age	-0.000252334	0.0033728	-0.0748144	0.940362	0.939892	0.992235
chr13:113296950:113297251	age	-0.000174859	0.00232456	-0.0752225	0.940038	0.93992	0.992235
chr15:25565494:25565795	age	-0.000296135	0.00392512	-0.0754462	0.93986	0.939941	0.992235
chr4:99060267:99060568	age	-0.000377535	0.00501034	-0.0753511	0.939935	0.939944	0.992235
chr10:79149095:79149396	age	0.000395385	0.00524908	0.0753246	0.939956	0.93998	0.992235
chr2:151673705:151674006	age	-0.000499437	0.00664875	-0.0751174	0.940121	0.940013	0.992235
chr1:22447848:22448149	age	0.000395223	0.00525765	0.0751711	0.940079	0.940023	0.992235
chr22:27919196:27919497	age	-0.000154822	0.00205618	-0.0752958	0.939979	0.940027	0.992235
chr14:74963888:74964189	age	-0.000457704	0.00608705	-0.075193	0.940061	0.94003	0.992235
chr8:97775585:97775886	age	0.00019669	0.00262967	0.0747964	0.940377	0.940109	0.992235
chr16:67236594:67236895	age	0.000575435	0.00766262	0.0750965	0.940138	0.940146	0.992235
chr11:10490615:10490916	age	0.000337583	0.00449846	0.0750442	0.94018	0.940147	0.992235
chr17:21260550:21260851	age	-0.000181516	0.0024182	-0.0750627	0.940165	0.94019	0.992235
chr15:96333337:96333638	age	0.000422653	0.00563122	0.0750554	0.940171	0.940193	0.992235
chr12:67716915:67717216	age	-0.0002666	0.00355069	-0.0750838	0.940148	0.940197	0.992235
chr21:44338463:44338764	age	0.000375603	0.00500982	0.0749733	0.940236	0.940206	0.992235
chr3:140198323:140198624	age	-0.000491877	0.006562	-0.0749584	0.940248	0.940243	0.992235
chr19:19203318:19203619	age	-0.00033858	0.00451399	-0.075007	0.940209	0.940253	0.992235
chr19:49869506:49869807	age	0.000143805	0.00192072	0.0748702	0.940318	0.940344	0.992235
chr12:56116448:56116749	age	0.00019956	0.00267195	0.074687	0.940464	0.940388	0.992235
chr3:52530977:52531278	age	-0.000554318	0.00741246	-0.0747818	0.940388	0.940396	0.992235
chr16:22190826:22191127	age	0.000124299	0.00167962	0.0740043	0.941007	0.940465	0.992235
chr7:5526320:5526621	age	0.000389883	0.00521836	0.0747138	0.940442	0.940466	0.992235
chr16:1773023:1773324	age	0.000246308	0.00329881	0.0746658	0.940481	0.940489	0.992235
chr20:45796380:45796681	age	0.000207618	0.00277752	0.0747492	0.940414	0.940498	0.992235
chr6:37074224:37074525	age	-0.000469988	0.00630355	-0.0745593	0.940565	0.940572	0.992235
chr1:51562788:51563089	age	-0.000266508	0.00357403	-0.0745679	0.940558	0.940573	0.992235
chr17:75426350:75426651	age	-0.00046292	0.00620805	-0.0745678	0.940559	0.94059	0.992235
chr1:212455908:212456209	age	-0.000301596	0.00405454	-0.0743848	0.940704	0.940619	0.992235
chr12:93103219:93103520	age	-0.000490612	0.00658811	-0.0744692	0.940637	0.940627	0.992235
chr12:26125956:26126257	age	0.000176426	0.00236916	0.0744676	0.940638	0.940637	0.992235
chr15:25438967:25439268	age	-0.000138841	0.00186399	-0.0744861	0.940624	0.940668	0.992235
chr11:93741442:93741743	age	-0.000154954	0.00208123	-0.074453	0.94065	0.940676	0.992235
chr8:135721439:135721740	age	-0.000363718	0.00488479	-0.0744594	0.940645	0.940678	0.992235
chr1:156106375:156106676	age	0.000361589	0.00486132	0.0743808	0.940707	0.940679	0.992235
chr9:93098633:93098934	age	0.000484576	0.00651453	0.0743839	0.940705	0.940684	0.992235
chr17:39666913:39667214	age	0.00020805	0.00279971	0.0743114	0.940763	0.940708	0.992235
chr4:4309191:4309492	age	0.000549802	0.00740025	0.0742951	0.940776	0.940731	0.992235
chr7:151188094:151188395	age	0.000326672	0.0044006	0.0742334	0.940825	0.940799	0.992252
chr5:143063219:143063520	age	-0.000475845	0.00640895	-0.0742469	0.940814	0.940816	0.992252
chr9:36337897:36338198	age	0.000469694	0.00633715	0.0741176	0.940917	0.940858	0.992252
chr20:25025526:25025827	age	-0.000501809	0.00676863	-0.0741374	0.940901	0.940878	0.992252
chrX:115940843:115941144	age	0.000503822	0.00679961	0.0740956	0.940934	0.940883	0.992252
chr6:17280722:17281023	age	0.000173532	0.00235356	0.0737317	0.941224	0.940898	0.992252
chr22:38868883:38869184	age	-0.000383496	0.00517637	-0.0740859	0.940942	0.940973	0.992303
chr7:71131424:71131725	age	0.000561838	0.00758832	0.0740398	0.940979	0.940996	0.992303
chr6:157379955:157380256	age	-0.000303486	0.00410217	-0.0739818	0.941025	0.941027	0.992304
chr5:135433612:135433913	age	-0.000456003	0.00617023	-0.0739038	0.941087	0.941083	0.992304
chr14:64225436:64225737	age	0.000334107	0.00452368	0.0738574	0.941124	0.941112	0.992304
chr17:29706387:29706688	age	0.000415509	0.00563279	0.0737661	0.941196	0.941136	0.992304
chr17:39209742:39210043	age	-0.000303438	0.00410852	-0.0738558	0.941125	0.941141	0.992304
chr4:25160482:25160783	age	0.000213869	0.00289726	0.0738176	0.941156	0.941159	0.992304
chr10:92240603:92240904	age	0.00041757	0.00566149	0.0737563	0.941204	0.941209	0.992304
chr1:1692639:1692940	age	-0.000279911	0.00379596	-0.0737392	0.941218	0.941214	0.992304
chr3:13462840:13463141	age	-0.000301209	0.00408227	-0.0737847	0.941182	0.941236	0.992304
chr2:219645162:219645463	age	0.000382151	0.00519036	0.073627	0.941307	0.941249	0.992304
chr11:71499609:71499910	age	-0.000526112	0.00714081	-0.0736767	0.941268	0.941276	0.992307
chr11:125164440:125164741	age	0.000227707	0.00309677	0.0735307	0.941384	0.941387	0.992347
chr1:201456927:201457228	age	0.000391677	0.00532947	0.0734927	0.941414	0.941387	0.992347
chr3:170357484:170357785	age	0.000184399	0.00252972	0.0728932	0.941891	0.941426	0.992347
chr3:29642705:29643006	age	-0.000230485	0.00313632	-0.073489	0.941417	0.941439	0.992347
chr15:61229140:61229441	age	-0.000363629	0.00494759	-0.0734962	0.941411	0.941454	0.992347
chr9:86948465:86948766	age	0.000426955	0.00581524	0.07342	0.941472	0.941466	0.992347
chr8:70800477:70800778	age	-0.000522345	0.00711806	-0.0733831	0.941501	0.941541	0.992362
chr16:29805436:29805737	age	-0.000160152	0.00218796	-0.073197	0.941649	0.94157	0.992362
chr16:1089513:1089814	age	-0.000590729	0.00806011	-0.0732904	0.941575	0.941579	0.992362
chr1:227563347:227563648	age	-0.000261854	0.00357454	-0.0732553	0.941603	0.941617	0.992362
chr11:111878986:111879287	age	0.000152083	0.00207564	0.0732702	0.941591	0.941627	0.992362
chr3:194756884:194757185	age	0.000410634	0.00561241	0.0731655	0.941674	0.94163	0.992362
chr12:96234136:96234437	age	-0.000471076	0.00644041	-0.0731437	0.941692	0.941675	0.992369
chr4:47824809:47825110	age	-0.00036991	0.00505689	-0.0731498	0.941687	0.9417	0.992369
chr11:120334884:120335185	age	-0.000306612	0.00420469	-0.0729215	0.941869	0.94172	0.992369
chr1:144519549:144519850	age	-0.000403511	0.00551595	-0.0731534	0.941684	0.941738	0.992369
chr4:159203001:159203302	age	-0.000345156	0.00472309	-0.0730785	0.941744	0.941779	0.992369
chr1:54645805:54646106	age	-0.000410192	0.00562197	-0.0729624	0.941836	0.941838	0.992369
chr3:134752799:134753100	age	-0.000481894	0.00661139	-0.0728886	0.941895	0.941892	0.992369
chr6:139291935:139292236	age	-0.000194797	0.00268132	-0.0726499	0.942085	0.94193	0.992369
chr2:46543192:46543493	age	-0.000388632	0.00533743	-0.0728126	0.941955	0.941949	0.992369
chr12:55681331:55681632	age	0.000431472	0.00593032	0.0727569	0.942	0.941976	0.992369
chr17:76726519:76726820	age	-0.000165031	0.00228473	-0.0722322	0.942417	0.941997	0.992369
chr1:38046791:38047092	age	-0.000220255	0.00302151	-0.0728957	0.941889	0.941998	0.992369
chr11:10600594:10600895	age	0.000251002	0.00345038	0.0727462	0.942008	0.942003	0.992369
chr7:33556509:33556810	age	0.000304528	0.00419244	0.0726374	0.942095	0.942064	0.992369
chr6:56844111:56844412	age	0.000204488	0.00281425	0.0726616	0.942075	0.942088	0.992369
chr14:70817692:70817993	age	0.000237924	0.00327912	0.0725572	0.942159	0.942123	0.992369
chr7:26398406:26398707	age	-0.000303716	0.00418332	-0.0726018	0.942123	0.942133	0.992369
chr21:35257416:35257717	age	0.0004264	0.00587753	0.0725475	0.942166	0.942147	0.992369
chr18:3251307:3251608	age	-0.000370577	0.00511142	-0.0724997	0.942204	0.942149	0.992369
chr21:45045519:45045820	age	0.000635538	0.00875215	0.0726151	0.942112	0.942158	0.992369
chr11:57667648:57667949	age	-0.000125627	0.00172818	-0.0726932	0.94205	0.942164	0.992369
chr15:42032800:42033101	age	-0.000407434	0.00562289	-0.0724599	0.942236	0.942211	0.992392
chr19:38361621:38361922	age	-0.000465811	0.00642878	-0.0724571	0.942238	0.942242	0.992398
chr16:2983693:2983994	age	-0.000284713	0.00393021	-0.0724423	0.94225	0.942277	0.992409
chr10:72017011:72017312	age	-0.000317127	0.00438329	-0.0723492	0.942324	0.942315	0.992422
chr1:150236060:150236361	age	-0.000137137	0.0018956	-0.0723448	0.942328	0.942364	0.992425
chr12:121800884:121801185	age	0.000275554	0.0038125	0.0722764	0.942382	0.942368	0.992425
chr3:101849258:101849559	age	0.000315694	0.0043785	0.0721009	0.942522	0.942459	0.992448
chr10:76086968:76087269	age	-0.000296236	0.0040939	-0.0723603	0.942315	0.942466	0.992448
chr15:41283761:41284062	age	0.000160517	0.00222323	0.0722	0.942443	0.94248	0.992448
chr1:226979661:226979962	age	0.000156831	0.0021974	0.0713712	0.943102	0.942516	0.992448
chr12:120181952:120182253	age	0.000485789	0.0067434	0.0720392	0.942571	0.942561	0.992448
chr5:173774314:173774615	age	0.000249979	0.00346845	0.0720722	0.942544	0.942588	0.992448
chr1:63593568:63593869	age	0.000256132	0.00356194	0.071908	0.942675	0.942674	0.992448
chr21:25607393:25607694	age	0.000312214	0.00434934	0.0717842	0.942774	0.942682	0.992448
chr11:83410884:83411185	age	-0.000440458	0.0061263	-0.0718964	0.942684	0.94269	0.992448
chr3:69080256:69080557	age	0.000228416	0.00317667	0.0719043	0.942678	0.942691	0.992448
chr1:27571508:27571809	age	0.000471158	0.00655486	0.0718791	0.942698	0.942702	0.992448
chr16:1943197:1943498	age	0.000133665	0.00185957	0.0718796	0.942698	0.942729	0.992448
chr3:69819327:69819628	age	0.000402501	0.00559523	0.0719364	0.942653	0.942737	0.992448
chr12:120265725:120266026	age	-0.000156382	0.00218171	-0.0716786	0.942858	0.942756	0.992448
chr16:23060713:23061014	age	-0.000423922	0.00590068	-0.0718428	0.942727	0.942766	0.992448
chr5:127656950:127657251	age	0.000487398	0.00679877	0.0716892	0.942849	0.942828	0.992474
chr8:93921935:93922236	age	-0.000407669	0.00568341	-0.0717297	0.942817	0.942845	0.992474
chr22:24555092:24555393	age	0.000131115	0.00183305	0.0715285	0.942977	0.942884	0.992474
chr17:4608745:4609046	age	0.000421277	0.00588328	0.0716057	0.942916	0.942936	0.992474
chr1:151165859:151166160	age	0.000175523	0.00246253	0.0712775	0.943177	0.942954	0.992474
chr22:42803501:42803802	age	-0.000518087	0.007242	-0.0715392	0.942969	0.942972	0.992474
chr1:15714521:15714822	age	-0.000269196	0.00376751	-0.071452	0.943038	0.943016	0.992474
chr3:138468957:138469258	age	0.00031984	0.00447629	0.0714519	0.943038	0.943018	0.992474
chr9:79985294:79985595	age	-0.000440855	0.00617031	-0.0714477	0.943041	0.943042	0.992474
chr4:118981821:118982122	age	-0.000330176	0.00462011	-0.071465	0.943028	0.943081	0.992479
chr2:67840502:67840803	age	0.000398763	0.00558685	0.0713754	0.943099	0.943101	0.992479
chr3:195894599:195894900	age	-0.000251677	0.00352566	-0.0713844	0.943092	0.943123	0.992479
chr6:37433043:37433344	age	0.000212244	0.00297776	0.0712764	0.943178	0.94318	0.992509
chr15:40519797:40520098	age	-0.000438675	0.0061667	-0.071136	0.943289	0.943303	0.992509
chr5:14352124:14352425	age	-0.000418233	0.00587761	-0.071157	0.943273	0.943312	0.992509
chr19:18117757:18118058	age	-0.00026004	0.0036536	-0.0711735	0.94326	0.943353	0.992509
chr3:100401326:100401627	age	-0.000167025	0.00234907	-0.0711029	0.943316	0.943367	0.992509
chr3:12955150:12955451	age	-0.000206151	0.00290108	-0.07106	0.94335	0.943394	0.992509
chr10:113000963:113001264	age	-0.000388057	0.00547067	-0.0709342	0.94345	0.943456	0.992509
chr16:11797258:11797559	age	0.000151491	0.00212487	0.0712941	0.943164	0.943469	0.992509
chr8:128028089:128028390	age	-0.000238239	0.00335886	-0.0709287	0.943455	0.943473	0.992509
chr12:49967020:49967321	age	0.000370649	0.00523436	0.0708108	0.943548	0.943535	0.992509
chr19:12734587:12734888	age	0.000157804	0.00222743	0.0708456	0.943521	0.943544	0.992509
chr6:7313122:7313423	age	0.000172353	0.00245869	0.0700997	0.944114	0.943591	0.992509
chr6:39115026:39115327	age	0.000212737	0.00300636	0.0707621	0.943587	0.943619	0.992509
chr2:16665752:16666053	age	0.000294795	0.00418101	0.0705081	0.943789	0.943631	0.992509
chr1:31382000:31382301	age	-0.000339538	0.00480274	-0.0706967	0.943639	0.943653	0.992509
chr13:113393973:113394274	age	-0.000239879	0.00339274	-0.0707037	0.943634	0.943659	0.992509
chr4:151534222:151534523	age	-0.000268796	0.00380214	-0.0706961	0.94364	0.943684	0.992509
chr18:13220551:13220852	age	0.000395104	0.00557951	0.0708134	0.943546	0.943688	0.992509
chr6:146857513:146857814	age	-0.000381188	0.00539776	-0.0706197	0.9437	0.943708	0.992509
chr7:123667290:123667591	age	-0.000489476	0.00693461	-0.0705845	0.943728	0.943719	0.992509
chr3:159839847:159840148	age	-0.000480977	0.0068132	-0.0705949	0.94372	0.943735	0.992509
chr6:4369674:4369975	age	-0.000373938	0.00530165	-0.0705324	0.94377	0.943769	0.992509
chr17:55285353:55285654	age	-0.00042357	0.00600619	-0.0705222	0.943778	0.943788	0.992509
chrX:135974248:135974549	age	-0.000333493	0.00472403	-0.070595	0.94372	0.943794	0.992509
chr7:76379902:76380203	age	-0.000127935	0.00182368	-0.0701517	0.944073	0.943798	0.992509
chrX:47233570:47233871	age	0.000278056	0.00394397	0.0705015	0.943794	0.943804	0.992509
chr1:229269775:229270076	age	-0.000354519	0.00503621	-0.0703941	0.94388	0.943894	0.992577
chr2:37377173:37377474	age	-0.000322822	0.00459148	-0.0703088	0.943948	0.943981	0.992587
chr12:56152373:56152674	age	-0.000206983	0.00294543	-0.0702726	0.943977	0.944007	0.992587
chr7:157336760:157337061	age	0.000188997	0.0026974	0.0700665	0.944141	0.944052	0.992587
chr15:52528763:52529064	age	-0.000272623	0.00390141	-0.0698782	0.944291	0.944172	0.992587
chr11:57458751:57459052	age	-0.000419391	0.00598845	-0.0700333	0.944167	0.944179	0.992587
chr3:8553453:8553754	age	0.000351057	0.00501491	0.0700026	0.944192	0.944184	0.992587
chr3:28667998:28668299	age	0.000252854	0.00361089	0.0700253	0.944174	0.944185	0.992587
chr2:219486523:219486824	age	0.000417763	0.0059696	0.0699817	0.944208	0.944196	0.992587
chr2:85682406:85682707	age	0.000448219	0.00641013	0.0699234	0.944255	0.944279	0.992587
chr9:13841821:13842122	age	0.000225593	0.00323569	0.0697202	0.944416	0.944311	0.992587
chr1:168342719:168343020	age	0.000357182	0.00511325	0.0698543	0.94431	0.944313	0.992587
chr2:191696024:191696325	age	-0.000458423	0.0065715	-0.0697593	0.944385	0.944381	0.992587
chr17:80743415:80743716	age	-0.000440988	0.0063308	-0.0696576	0.944466	0.944453	0.992587
chr19:14072129:14072430	age	-0.000301456	0.00433299	-0.0695723	0.944534	0.944516	0.992587
chr11:64134991:64135292	age	0.000312365	0.0044945	0.0694996	0.944592	0.944578	0.992587
chr4:185471192:185471493	age	0.00014903	0.00214826	0.0693724	0.944693	0.944593	0.992587
chr1:59718964:59719265	age	-0.00046439	0.00668983	-0.0694173	0.944657	0.944673	0.992587
chr10:91564052:91564353	age	-0.000421435	0.00606462	-0.0694906	0.944599	0.944685	0.992587
chr11:46347194:46347495	age	0.000153848	0.00221993	0.069303	0.944748	0.944744	0.992587
chr10:102583829:102584130	age	0.000316091	0.00456242	0.0692815	0.944766	0.944767	0.992587
chr15:36579466:36579767	age	-0.000236702	0.00342437	-0.0691226	0.944892	0.944853	0.992587
chr19:10096089:10096390	age	0.000525647	0.00760222	0.0691438	0.944875	0.944857	0.992587
chr5:15003512:15003813	age	0.000388123	0.00561356	0.0691403	0.944878	0.944897	0.992587
chr10:49323339:49323640	age	-0.00041553	0.00601333	-0.0691015	0.944909	0.94491	0.992587
chr12:45290278:45290579	age	0.000326215	0.00472813	0.0689944	0.944994	0.944919	0.992587
chr12:53116354:53116655	age	0.000340222	0.00491933	0.0691604	0.944862	0.944923	0.992587
chr12:116068988:116069289	age	-0.000426956	0.00618052	-0.069081	0.944925	0.944931	0.992587
chr2:201144532:201144833	age	0.000394577	0.00571998	0.0689822	0.945004	0.944964	0.992587
chr1:53220510:53220811	age	0.000160076	0.00231848	0.0690434	0.944955	0.94497	0.992587
chr7:149460503:149460804	age	0.000315901	0.00457764	0.0690097	0.944982	0.944971	0.992587
chr1:153986769:153987070	age	0.000317214	0.00459318	0.069062	0.94494	0.944976	0.992587
chr9:89483007:89483308	age	-0.000268268	0.00388808	-0.0689975	0.944992	0.944991	0.992587
chr14:31337392:31337693	age	0.000466601	0.00676445	0.0689784	0.945007	0.945005	0.992587
chrX:135052097:135052398	age	0.000337355	0.00489146	0.0689682	0.945015	0.945011	0.992587
chr5:172902928:172903229	age	0.000375999	0.00545975	0.0688674	0.945095	0.945109	0.992587
chr1:214030654:214030955	age	0.000388458	0.00564483	0.0688166	0.945136	0.945118	0.992587
chr9:69397389:69397690	age	0.000301881	0.00439342	0.0687121	0.945219	0.945131	0.992587
chr17:1115296:1115597	age	0.0003591	0.00522281	0.0687561	0.945184	0.945164	0.992587
chr1:247210753:247211054	age	0.000190016	0.00277123	0.0685676	0.945334	0.945213	0.992587
chr6:108661453:108661754	age	-0.00038682	0.00564041	-0.06858	0.945324	0.945221	0.992587
chr3:40713327:40713628	age	-0.000437031	0.00636609	-0.0686498	0.945268	0.945249	0.992587
chr16:67163225:67163526	age	-0.000254479	0.00370395	-0.0687047	0.945225	0.945268	0.992587
chr12:117778778:117779079	age	0.000449477	0.00654867	0.0686364	0.945279	0.945287	0.992587
chr4:105146370:105146671	age	-0.000337148	0.00491381	-0.0686123	0.945298	0.945292	0.992587
chr7:98106676:98106977	age	-0.000165217	0.0024181	-0.068325	0.945527	0.945318	0.992587
chr17:7834552:7834853	age	-0.000401548	0.00586052	-0.0685175	0.945374	0.945348	0.992587
chr9:128107612:128107913	age	-0.000184413	0.00269366	-0.0684621	0.945418	0.945351	0.992587
chr4:8006475:8006776	age	-0.00050038	0.00730619	-0.0684871	0.945398	0.945401	0.992587
chr6:69792310:69792611	age	-0.000422579	0.00617152	-0.0684725	0.945409	0.945403	0.992587
chr12:4450771:4451072	age	0.00020229	0.00293998	0.0688067	0.945143	0.945419	0.992587
chr3:57170188:57170489	age	-0.00038336	0.00562088	-0.0682028	0.945624	0.945504	0.992587
chr17:76270753:76271054	age	-0.000408972	0.00598347	-0.0683502	0.945507	0.945544	0.992587
chr16:21159447:21159748	age	0.000458417	0.00671453	0.0682724	0.945569	0.945556	0.992587
chr17:9791512:9791813	age	-0.000280463	0.00410296	-0.0683561	0.945502	0.94558	0.992587
chr5:134102035:134102336	age	-0.000359225	0.0052629	-0.0682562	0.945582	0.945598	0.992587
chr5:151758526:151758827	age	0.000164457	0.00241059	0.068223	0.945608	0.945603	0.992587
chr9:14315309:14315610	age	0.000172401	0.00252743	0.068212	0.945617	0.945614	0.992587
chr11:36702644:36702945	age	0.000441024	0.00646697	0.0681963	0.945629	0.94563	0.992587
chr6:162727682:162727983	age	-0.000128219	0.00189047	-0.0678238	0.945926	0.945643	0.992587
chr16:68902455:68902756	age	-0.000447206	0.00657193	-0.0680478	0.945748	0.94573	0.992587
chr1:33367785:33368086	age	-0.000236943	0.00348016	-0.068084	0.945719	0.945751	0.992587
chr19:45305026:45305327	age	-0.00035195	0.00517314	-0.0680341	0.945758	0.945776	0.992587
chr1:89820786:89821087	age	0.000229877	0.00338033	0.0680042	0.945782	0.94578	0.992587
chr6:31137479:31137780	age	0.000346061	0.00509194	0.0679624	0.945816	0.94582	0.992587
chr12:1661859:1662160	age	0.000316589	0.00465899	0.0679523	0.945824	0.94582	0.992587
chr19:14114092:14114393	age	-0.000307644	0.00453025	-0.0679088	0.945858	0.945854	0.992587
chr12:55681511:55681812	age	-0.000402222	0.00591682	-0.0679795	0.945802	0.945868	0.992587
chr10:68109335:68109636	age	0.000195647	0.00288071	0.0679162	0.945852	0.945871	0.992587
chr12:101490334:101490635	age	-0.000318831	0.00469346	-0.0679308	0.945841	0.945884	0.992587
chr19:1826138:1826439	age	0.000406435	0.00599684	0.0677749	0.945965	0.945907	0.992587
chr1:117682374:117682675	age	-0.000156291	0.00231707	-0.0674522	0.946222	0.94592	0.992587
chr6:107493482:107493783	age	-0.000357081	0.00526807	-0.067782	0.945959	0.945974	0.992587
chr10:97490673:97490974	age	-0.000334856	0.00494519	-0.0677135	0.946014	0.94602	0.992587
chr5:151141592:151141893	age	0.000251275	0.00371047	0.0677206	0.946008	0.946061	0.992587
chr17:71976039:71976340	age	-0.000340129	0.00502553	-0.0676803	0.94604	0.946076	0.992587
chr11:46700557:46700858	age	0.000171302	0.00253647	0.0675355	0.946155	0.946091	0.992587
chr5:151348943:151349244	age	0.000402733	0.00595985	0.0675745	0.946124	0.946106	0.992587
chr19:1103797:1104098	age	-0.000125548	0.00185632	-0.067633	0.946078	0.946117	0.992587
chr22:35305573:35305874	age	0.000476362	0.00704975	0.0675714	0.946127	0.946139	0.992587
chr19:18941102:18941403	age	-0.000210987	0.00312266	-0.0675665	0.946131	0.946142	0.992587
chr15:101489578:101489879	age	0.000322372	0.00479025	0.0672975	0.946345	0.946157	0.992587
chr8:70668417:70668718	age	0.000410231	0.00607722	0.0675031	0.946181	0.946162	0.992587
chr7:128859157:128859458	age	0.00045438	0.00673352	0.0674804	0.946199	0.94618	0.992587
chr14:91093807:91094108	age	-0.000477695	0.00708504	-0.067423	0.946245	0.946259	0.992587
chr20:45419584:45419885	age	0.000540893	0.0080223	0.0674237	0.946244	0.946267	0.992587
chr6:131135558:131135859	age	-0.000325007	0.00482747	-0.0673245	0.946323	0.94627	0.992587
chr11:94768145:94768446	age	-0.00037185	0.00551241	-0.0674568	0.946218	0.946286	0.992587
chr1:234168398:234168699	age	0.000409547	0.00608565	0.0672971	0.946345	0.9463	0.992587
chr2:214481254:214481555	age	0.000227143	0.00336503	0.0675011	0.946183	0.946318	0.992587
chr1:16015976:16016277	age	0.000200943	0.00298213	0.0673823	0.946277	0.946325	0.992587
chr8:122872855:122873156	age	0.000479643	0.00713837	0.0671923	0.946429	0.946424	0.992587
chr11:65706286:65706587	age	-0.000416081	0.0061878	-0.0672422	0.946389	0.946437	0.992587
chr1:117594478:117594779	age	-0.000241309	0.00358683	-0.0672762	0.946362	0.946456	0.992587
chr10:86667498:86667799	age	-0.000354852	0.00529117	-0.0670649	0.94653	0.946487	0.992587
chr12:27523978:27524279	age	-0.000158579	0.00235708	-0.0672778	0.946361	0.946514	0.992587
chr20:1291406:1291707	age	-0.000489207	0.00730205	-0.0669958	0.946585	0.94654	0.992587
chr21:36069757:36070058	age	-0.000329529	0.00491954	-0.0669838	0.946595	0.946554	0.992587
chr1:9503319:9503620	age	0.000195746	0.00292201	0.0669904	0.946589	0.946556	0.992587
chr19:8268970:8269271	age	-0.000369808	0.00552245	-0.0669644	0.94661	0.946564	0.992587
chr6:36843249:36843550	age	-0.000265602	0.00396533	-0.0669811	0.946597	0.946606	0.992587
chr6:29753074:29753375	age	0.000384333	0.00573995	0.0669577	0.946615	0.946615	0.992587
chr6:41058851:41059152	age	0.000239792	0.00358143	0.0669541	0.946618	0.946631	0.992587
chr1:15431168:15431469	age	0.000447719	0.00668883	0.0669353	0.946633	0.946632	0.992587
chr17:57892508:57892809	age	-0.000208037	0.00310147	-0.067077	0.94652	0.946698	0.992587
chr10:29473518:29473819	age	-0.000324157	0.00484424	-0.0669158	0.946649	0.946707	0.992587
chr12:93974174:93974475	age	-0.000345711	0.00517374	-0.0668204	0.946725	0.946723	0.992587
chr1:207822707:207823008	age	0.000146164	0.00218895	0.0667737	0.946762	0.946763	0.992587
chr19:38885934:38886235	age	0.000301337	0.00451396	0.0667568	0.946775	0.946787	0.992587
chr17:42076851:42077152	age	-0.000364423	0.00546334	-0.0667034	0.946818	0.946822	0.992587
chr6:13422970:13423271	age	0.000320057	0.00480979	0.0665428	0.946946	0.946826	0.992587
chr3:14370039:14370340	age	-0.000372806	0.0055918	-0.0666701	0.946844	0.946838	0.992587
chr2:120470714:120471015	age	0.00032069	0.00481179	0.0666466	0.946863	0.946851	0.992587
chr17:4341308:4341609	age	0.000206042	0.00309029	0.0666738	0.946841	0.946864	0.992587
chr17:79114523:79114824	age	0.000446349	0.00667751	0.0668435	0.946706	0.946895	0.992587
chr17:38349164:38349465	age	-0.000337547	0.00506634	-0.0666254	0.94688	0.946907	0.992587
chr10:101588121:101588422	age	-0.000217039	0.00326426	-0.0664895	0.946988	0.946917	0.992587
chr5:149808302:149808603	age	-0.000205449	0.00308452	-0.0666065	0.946895	0.946919	0.992587
chr1:31413386:31413687	age	0.000227904	0.00342539	0.0665336	0.946953	0.946951	0.992587
chr2:219423045:219423346	age	0.000388394	0.00584161	0.0664875	0.94699	0.946972	0.992587
chr20:50003210:50003511	age	0.000432806	0.00650721	0.0665117	0.94697	0.946991	0.992587
chr6:31795855:31796156	age	0.000188148	0.00284576	0.0661151	0.947286	0.946996	0.992587
chr14:81449135:81449436	age	0.000409199	0.00615707	0.0664601	0.947012	0.947023	0.992587
chr12:29783077:29783378	age	0.000261449	0.00393588	0.0664271	0.947038	0.947031	0.992587
chr13:114281359:114281660	age	0.000175238	0.00266051	0.0658665	0.947484	0.94705	0.992587
chr6:85577079:85577380	age	-0.000437984	0.00659296	-0.0664321	0.947034	0.947064	0.992587
chr13:95314481:95314782	age	0.000320495	0.00482559	0.0664158	0.947047	0.947069	0.992587
chr10:96918581:96918882	age	0.000425371	0.00640703	0.0663912	0.947066	0.947114	0.9926
chr22:46296601:46296902	age	-0.000152313	0.00229466	-0.066377	0.947078	0.947131	0.9926
chr16:2429183:2429484	age	0.000126948	0.00191496	0.0662924	0.947145	0.947168	0.992612
chr11:115220526:115220827	age	0.000347146	0.00525047	0.0661171	0.947285	0.947222	0.992619
chr18:7567039:7567340	age	-0.000139939	0.00212772	-0.0657695	0.947561	0.947266	0.992619
chr9:27333224:27333525	age	-0.000293911	0.00444417	-0.0661341	0.947271	0.947301	0.992619
chr19:531523:531824	age	0.000160153	0.00242925	0.065927	0.947436	0.947311	0.992619
chr10:97020550:97020851	age	-0.000206525	0.00312579	-0.0660715	0.947321	0.947335	0.992619
chr8:144527028:144527329	age	-0.000398625	0.00603845	-0.0660144	0.947366	0.947367	0.992619
chr13:75537683:75537984	age	-0.000369744	0.00560821	-0.065929	0.947434	0.947431	0.992619
chr4:147830998:147831299	age	-0.000326027	0.00494305	-0.0659567	0.947412	0.947435	0.992619
chr10:103396417:103396718	age	-0.000160976	0.00244131	-0.0659384	0.947427	0.947448	0.992619
chr2:11677393:11677694	age	0.000281794	0.00427103	0.0659781	0.947395	0.947457	0.992619
chr11:118997917:118998218	age	0.000195609	0.00297702	0.0657063	0.947612	0.947464	0.992619
chr19:34677493:34677794	age	-0.00016201	0.0024568	-0.0659436	0.947423	0.94751	0.992619
chr10:77637712:77638013	age	-0.000303438	0.0046019	-0.0659375	0.947428	0.947516	0.992619
chr3:129315632:129315933	age	-0.000409765	0.00622505	-0.0658251	0.947517	0.947526	0.992619
chr19:33386029:33386330	age	-0.00036443	0.00554056	-0.0657749	0.947557	0.947585	0.992632
chr12:122974551:122974852	age	-0.000136556	0.00207577	-0.0657858	0.947548	0.947589	0.992632
chr1:40257914:40258215	age	0.00014526	0.00221133	0.0656889	0.947626	0.947642	0.992644
chr5:178730592:178730893	age	0.000270356	0.00411849	0.0656443	0.947661	0.94765	0.992644
chr15:66701036:66701337	age	0.000130606	0.00199043	0.065617	0.947683	0.9477	0.992651
chr2:61719006:61719307	age	-0.000263666	0.00402498	-0.0655074	0.94777	0.947721	0.992651
chr11:90556685:90556986	age	0.000252628	0.00385828	0.0654768	0.947794	0.947752	0.992651
chr2:226427589:226427890	age	-0.000256692	0.00392111	-0.0654641	0.947804	0.94781	0.992651
chr20:354501:354802	age	0.00032833	0.00501292	0.0654968	0.947778	0.947848	0.992651
chr22:38843639:38843940	age	0.000391606	0.00599166	0.0653585	0.947889	0.947865	0.992651
chr15:90048008:90048309	age	0.000222793	0.00340918	0.0653509	0.947895	0.947893	0.992651
chr9:126326675:126326976	age	-0.00023081	0.00353225	-0.0653436	0.9479	0.947914	0.992651
chr18:23453032:23453333	age	0.000158193	0.00241321	0.065553	0.947734	0.947916	0.992651
chr7:29872717:29873018	age	0.000400893	0.00614267	0.0652636	0.947964	0.94793	0.992651
chr9:127955421:127955722	age	-0.000172654	0.00264203	-0.0653491	0.947896	0.947952	0.992651
chr12:30851150:30851451	age	0.000362828	0.00556171	0.0652368	0.947985	0.947979	0.992651
chr16:66741512:66741813	age	0.000191391	0.00293547	0.0651996	0.948015	0.948014	0.992651
chr4:52545464:52545765	age	-0.000375894	0.00576482	-0.0652047	0.948011	0.94804	0.992651
chr1:16386459:16386760	age	-0.000261589	0.00401434	-0.0651636	0.948044	0.948047	0.992651
chr1:234520874:234521175	age	0.000426763	0.00655017	0.065153	0.948052	0.948059	0.992651
chr18:158306:158607	age	0.000154383	0.0023643	0.0652979	0.947937	0.948135	0.992681
chr9:127159268:127159569	age	-0.000365322	0.00561981	-0.0650061	0.948169	0.94816	0.992681
chr8:124538987:124539288	age	0.000220717	0.00339406	0.0650305	0.94815	0.948165	0.992681
chr5:138331800:138332101	age	-0.00013799	0.00212385	-0.0649717	0.948196	0.948188	0.992681
chr7:131945417:131945718	age	-0.00038536	0.00592587	-0.0650302	0.94815	0.948273	0.992726
chrX:102659778:102660079	age	-0.000291499	0.00449563	-0.0648405	0.948301	0.948349	0.992726
chr5:194318:194619	age	0.000257518	0.00396771	0.0649035	0.948251	0.948358	0.992726
chr15:78216688:78216989	age	-0.000291848	0.00450206	-0.0648255	0.948313	0.94838	0.992726
chr2:16728769:16729070	age	0.000392647	0.00606545	0.0647351	0.948385	0.94838	0.992726
chr1:245042700:245043001	age	0.000346079	0.00534834	0.0647077	0.948407	0.948382	0.992726
chr5:150486345:150486646	age	0.000299192	0.00461731	0.0647979	0.948335	0.948447	0.992756
chrX:106726529:106726830	age	0.000362858	0.00561517	0.064621	0.948476	0.948461	0.992756
chr17:16653545:16653846	age	-0.000125938	0.00195312	-0.0644806	0.948588	0.948604	0.992879
chr2:28717430:28717731	age	-0.000402711	0.00625248	-0.0644082	0.948645	0.948648	0.992881
chr22:37626193:37626494	age	-0.000422579	0.00656541	-0.0643645	0.94868	0.94866	0.992881
chr17:49570044:49570345	age	-0.000199406	0.00310083	-0.0643071	0.948726	0.948699	0.992881
chrX:41333970:41334271	age	0.000185413	0.00288239	0.0643259	0.948711	0.948726	0.992881
chr4:10101938:10102239	age	-0.000313987	0.00488238	-0.0643103	0.948723	0.948731	0.992881
chr10:93947120:93947421	age	-0.000143092	0.00222559	-0.0642941	0.948736	0.948799	0.992889
chr12:40224835:40225136	age	-0.000257087	0.00400315	-0.0642213	0.948794	0.9488	0.992889
chr19:16628169:16628470	age	0.000116484	0.00181373	0.0642236	0.948792	0.948815	0.992889
chr19:18894189:18894490	age	0.000413789	0.00645085	0.0641449	0.948855	0.948842	0.992892
chr7:148987370:148987671	age	0.00027766	0.00433148	0.0641028	0.948888	0.948923	0.992898
chr11:64553501:64553802	age	-0.000381006	0.00594649	-0.0640724	0.948913	0.948944	0.992898
chr19:18919399:18919700	age	-0.000129068	0.00201325	-0.0641096	0.948883	0.948953	0.992898
chr19:4523320:4523621	age	0.000353299	0.00552467	0.0639493	0.949011	0.949008	0.992898
chr17:29133115:29133416	age	0.00021998	0.00344688	0.06382	0.949114	0.949071	0.992898
chr5:67494505:67494806	age	-0.000461428	0.00722071	-0.0639034	0.949047	0.949074	0.992898
chr7:128739117:128739418	age	0.000166267	0.00260337	0.063866	0.949077	0.949099	0.992898
chr19:3700417:3700718	age	-0.000150852	0.00236431	-0.0638041	0.949126	0.949139	0.992898
chr3:27138644:27138945	age	0.000471599	0.00740316	0.0637024	0.949207	0.949146	0.992898
chr2:3459564:3459865	age	-0.000322976	0.00506549	-0.0637601	0.949161	0.949164	0.992898
chr12:120713896:120714197	age	-0.000391586	0.0061384	-0.0637929	0.949135	0.949188	0.992898
chr4:119627202:119627503	age	0.000316277	0.00496736	0.0636711	0.949232	0.949234	0.992898
chr13:44760016:44760317	age	-0.000226969	0.00356539	-0.0636588	0.949242	0.949245	0.992898
chr8:123160462:123160763	age	0.000394784	0.00620324	0.0636416	0.949256	0.949247	0.992898
chr1:19089595:19089896	age	-0.000334149	0.00526838	-0.0634254	0.949428	0.949289	0.992898
chr12:49741265:49741566	age	0.000129103	0.00203221	0.0635287	0.949346	0.949301	0.992898
chr14:31927073:31927374	age	0.000429562	0.00676059	0.0635392	0.949337	0.949323	0.992898
chr3:134680820:134681121	age	0.000413435	0.00651114	0.0634967	0.949371	0.949355	0.992898
chrX:55161080:55161381	age	-0.000192124	0.00302554	-0.0635007	0.949368	0.949391	0.992898
chr22:19390695:19390996	age	0.000241129	0.00379165	0.0635948	0.949293	0.949421	0.992898
chr3:64728456:64728757	age	0.000342291	0.00539734	0.0634185	0.949433	0.949438	0.992898
chr9:7147805:7148106	age	-0.000164451	0.00259541	-0.0633622	0.949478	0.949495	0.992898
chr20:45812298:45812599	age	0.000141794	0.00223527	0.0634349	0.94942	0.949516	0.992898
chr17:73311960:73312261	age	0.000211769	0.00334695	0.0632721	0.94955	0.949584	0.992898
chr6:32968415:32968716	age	-0.000135026	0.00213443	-0.0632612	0.949559	0.949587	0.992898
chr10:102450451:102450752	age	0.000196183	0.00311533	0.0629735	0.949788	0.949596	0.992898
chr11:74008972:74009273	age	-0.000186907	0.00296222	-0.063097	0.949689	0.949634	0.992898
chr1:198153194:198153495	age	0.000202621	0.00320862	0.0631488	0.949648	0.949678	0.992898
chr18:36809601:36809902	age	0.000315002	0.00498858	0.0631447	0.949651	0.949685	0.992898
chr16:66516813:66517114	age	0.000244023	0.00387099	0.0630388	0.949736	0.949707	0.992898
chr22:41237638:41237939	age	0.00036137	0.00573344	0.0630285	0.949744	0.949722	0.992898
chr19:13957112:13957413	age	-0.000421206	0.00668224	-0.0630337	0.94974	0.949741	0.992898
chr19:45770586:45770887	age	0.000117296	0.00184346	0.0636282	0.949266	0.949757	0.992898
chr1:155688605:155688906	age	-0.000165099	0.0026225	-0.0629549	0.949802	0.949806	0.992898
chr6:29848071:29848372	age	-0.000381857	0.00606286	-0.0629829	0.94978	0.94981	0.992898
chr12:121803109:121803410	age	0.0002331	0.00370284	0.0629517	0.949805	0.949827	0.992898
chr11:130370893:130371194	age	-0.000458043	0.00727496	-0.0629616	0.949797	0.949844	0.992898
chr12:121334789:121335090	age	0.000358643	0.00571457	0.0627594	0.949958	0.949855	0.992898
chr5:178232312:178232613	age	-0.000211338	0.00337261	-0.062663	0.950035	0.949867	0.992898
chr7:26202058:26202359	age	0.000371641	0.00591397	0.0628411	0.949893	0.949882	0.992898
chr14:87241417:87241718	age	-0.000365403	0.0058108	-0.0628834	0.949859	0.949896	0.992898
chr5:149142660:149142961	age	-0.000497314	0.00791719	-0.0628144	0.949914	0.949904	0.992898
chr16:68539097:68539398	age	0.000263798	0.00420277	0.0627677	0.949951	0.949952	0.992898
chr9:99258072:99258373	age	-0.000271185	0.00431745	-0.0628113	0.949917	0.949954	0.992898
chr7:5429232:5429533	age	0.00037416	0.00596642	0.0627109	0.949997	0.949988	0.992908
chr15:82333258:82333559	age	0.00022108	0.00354011	0.06245	0.950204	0.950088	0.992986
chr18:48952567:48952868	age	0.000163736	0.00261917	0.0625144	0.950153	0.950151	0.992999
chr17:45317012:45317313	age	-0.000120614	0.0019331	-0.0623939	0.950249	0.950175	0.992999
chr1:11990644:11990945	age	-0.000136399	0.00218109	-0.062537	0.950135	0.950176	0.992999
chr8:95207947:95208248	age	0.000461484	0.00740329	0.062335	0.950296	0.950319	0.993096
chr11:18322082:18322383	age	0.000138837	0.00223268	0.0621843	0.950416	0.950452	0.993186
chr20:37095827:37096128	age	0.00025579	0.00412155	0.0620616	0.950514	0.950522	0.993186
chr3:114892519:114892820	age	-0.000280587	0.00452107	-0.0620622	0.950513	0.950535	0.993186
chr6:2932198:2932499	age	0.000256015	0.00412909	0.0620026	0.950561	0.950566	0.993186
chr5:150180710:150181011	age	-0.000201529	0.00325544	-0.0619052	0.950638	0.950587	0.993186
chr8:33599628:33599929	age	-0.000192292	0.00310432	-0.0619432	0.950608	0.950588	0.993186
chr3:150763384:150763685	age	0.000252355	0.00407365	0.0619482	0.950604	0.950598	0.993186
chr10:100998790:100999091	age	-0.000290685	0.00470092	-0.0618357	0.950694	0.950695	0.993186
chr17:35578442:35578743	age	-0.000205281	0.00331898	-0.0618506	0.950682	0.95072	0.993186
chr16:67521087:67521388	age	0.000187793	0.00303912	0.0617921	0.950728	0.950723	0.993186
chr6:125534914:125535215	age	-0.000436407	0.00706358	-0.0617827	0.950736	0.950761	0.993186
chr17:75667110:75667411	age	0.000161572	0.00262741	0.0614948	0.950965	0.950799	0.993186
chr19:47497121:47497422	age	0.000212064	0.00344488	0.0615592	0.950914	0.950818	0.993186
chr17:42773261:42773562	age	0.000302334	0.00490044	0.0616953	0.950805	0.950819	0.993186
chr7:98940319:98940620	age	-0.000296209	0.00479998	-0.0617104	0.950793	0.950857	0.993186
chr22:45317607:45317908	age	0.000426228	0.00693258	0.0614819	0.950975	0.950913	0.993186
chr19:19033688:19033989	age	-0.00019259	0.00311447	-0.0618371	0.950693	0.950916	0.993186
chr16:31472881:31473182	age	0.000463603	0.00754375	0.0614553	0.950997	0.950943	0.993186
chr17:73232232:73232533	age	0.000179378	0.00291429	0.0615512	0.95092	0.950946	0.993186
chr11:108008711:108009012	age	-0.000154964	0.00252456	-0.0613828	0.951054	0.950982	0.993186
chr10:52257318:52257619	age	-0.000498599	0.00812034	-0.0614012	0.95104	0.951087	0.993186
chr5:149641306:149641607	age	0.000301976	0.00492112	0.0613633	0.95107	0.951122	0.993186
chr15:91627384:91627685	age	-0.000407188	0.00664337	-0.0612924	0.951126	0.951134	0.993186
chr1:151175906:151176207	age	-0.000154677	0.0025275	-0.0611976	0.951202	0.951228	0.993186
chr20:33433478:33433779	age	-0.000201989	0.00330238	-0.0611646	0.951228	0.951233	0.993186
chr17:1495331:1495632	age	0.000233403	0.00382088	0.061086	0.951291	0.951264	0.993186
chr6:89023883:89024184	age	-0.000302214	0.0049576	-0.0609597	0.951391	0.951287	0.993186
chr14:93974868:93975169	age	-0.000165834	0.00271477	-0.0610858	0.951291	0.951289	0.993186
chr2:27754165:27754466	age	-0.000372358	0.00609399	-0.0611025	0.951278	0.951296	0.993186
chr9:129482825:129483126	age	0.000339223	0.00555476	0.0610689	0.951304	0.951306	0.993186
chr17:7351609:7351910	age	0.000170402	0.00279131	0.0610472	0.951322	0.951309	0.993186
chr22:39283611:39283912	age	0.000390865	0.00640449	0.0610298	0.951335	0.95134	0.993186
chr11:64135254:64135555	age	-0.000393814	0.0064547	-0.061012	0.95135	0.951347	0.993186
chr8:37694374:37694675	age	0.000248962	0.00408041	0.0610139	0.951348	0.951349	0.993186
chr4:48269763:48270064	age	0.000170637	0.0028067	0.0607963	0.951521	0.951476	0.993186
chr5:81857377:81857678	age	0.000248465	0.00408454	0.0608305	0.951494	0.951487	0.993186
chr3:14452887:14453188	age	-0.000387791	0.00637529	-0.0608272	0.951497	0.95149	0.993186
chr20:3311693:3311994	age	-0.000421039	0.00691756	-0.0608653	0.951467	0.951497	0.993186
chr5:5490812:5491113	age	-0.000499054	0.00819311	-0.0609115	0.95143	0.951502	0.993186
chr10:29619330:29619631	age	0.000376863	0.00622377	0.0605523	0.951716	0.951565	0.993186
chr2:178451092:178451393	age	0.000103282	0.00169905	0.0607885	0.951528	0.951589	0.993186
chr19:39816680:39816981	age	0.000230441	0.00380052	0.060634	0.951651	0.951599	0.993186
chrX:120560940:120561241	age	-0.000192199	0.00316391	-0.0607473	0.95156	0.951644	0.993186
chr1:230068129:230068430	age	-0.00040316	0.00664961	-0.0606291	0.951655	0.951653	0.993186
chr10:113604579:113604880	age	-0.000278026	0.00458152	-0.0606841	0.951611	0.951729	0.993186
chr16:88388322:88388623	age	0.000379775	0.00628182	0.0604562	0.951792	0.951754	0.993186
chr19:46634193:46634494	age	0.000435489	0.00720439	0.0604477	0.951799	0.951776	0.993186
chr9:137548116:137548417	age	-0.0003103	0.00513315	-0.0604502	0.951797	0.95181	0.993186
chr13:44870569:44870870	age	-0.000154281	0.00255556	-0.0603706	0.95186	0.951877	0.993186
chr22:19717994:19718295	age	0.000225642	0.00374122	0.0603124	0.951907	0.951905	0.993186
chr17:4142935:4143236	age	0.000122055	0.00202777	0.0601918	0.952003	0.951917	0.993186
chr11:126202967:126203268	age	0.000326646	0.00543141	0.0601403	0.952044	0.951937	0.993186
chr8:66712596:66712897	age	-0.000282535	0.00468828	-0.0602642	0.951945	0.951951	0.993186
chr11:107742734:107743035	age	0.000375507	0.00623473	0.0602283	0.951974	0.951958	0.993186
chr8:134614208:134614509	age	0.00023433	0.00389548	0.0601545	0.952033	0.952017	0.993186
chr10:90911626:90911927	age	-0.000275264	0.00457463	-0.0601718	0.952019	0.952034	0.993186
chr18:2655487:2655788	age	-0.000147661	0.00245461	-0.0601565	0.952031	0.952035	0.993186
chr2:67463875:67464176	age	0.000343072	0.00568599	0.0603364	0.951888	0.952057	0.993186
chr15:75640145:75640446	age	0.000140765	0.00234117	0.0601259	0.952055	0.952076	0.993186
chr1:211259664:211259965	age	0.000328594	0.00546936	0.0600791	0.952093	0.952088	0.993186
chr13:26221727:26222028	age	0.000172255	0.00286864	0.0600475	0.952118	0.952132	0.993186
chrX:107742241:107742542	age	-0.000325192	0.005418	-0.0600206	0.952139	0.952152	0.993186
chr11:57514831:57515132	age	-0.0003987	0.0066442	-0.0600072	0.95215	0.952158	0.993186
chr15:97960312:97960613	age	0.000108162	0.00181207	0.0596899	0.952403	0.952213	0.993186
chr4:169270917:169271218	age	0.000188507	0.0031445	0.0599481	0.952197	0.952295	0.993186
chr21:38989656:38989957	age	0.000350924	0.00586633	0.0598201	0.952299	0.952297	0.993186
chr17:3535545:3535846	age	-0.000345993	0.00578163	-0.0598434	0.95228	0.952299	0.993186
chr2:151923269:151923570	age	0.00031314	0.0052345	0.0598224	0.952297	0.952299	0.993186
chr20:62616875:62617176	age	0.000344765	0.00576431	0.0598102	0.952307	0.952323	0.993186
chr3:66436043:66436344	age	-0.000370712	0.00619975	-0.0597947	0.952319	0.952339	0.993186
chr9:81688856:81689157	age	-0.000301894	0.00505346	-0.05974	0.952363	0.952363	0.993186
chr7:44433596:44433897	age	-0.000333486	0.00558469	-0.0597143	0.952383	0.952377	0.993186
chr6:148611309:148611610	age	-0.000238012	0.00399576	-0.0595662	0.952501	0.95238	0.993186
chr11:93525578:93525879	age	0.000339164	0.00567637	0.0597501	0.952355	0.952383	0.993186
chr5:150500366:150500667	age	-0.000197825	0.00331373	-0.0596985	0.952396	0.952413	0.993186
chr1:145872168:145872469	age	-0.000361066	0.0060513	-0.0596675	0.95242	0.952435	0.993186
chr8:133570561:133570862	age	-0.000239059	0.00399752	-0.059802	0.952313	0.952446	0.993186
chr1:228191859:228192160	age	0.000316917	0.00532012	0.0595695	0.952499	0.952447	0.993186
chr1:60937769:60938070	age	-0.000279199	0.00468096	-0.0596457	0.952438	0.952455	0.993186
chr4:139028282:139028583	age	0.000131012	0.00221049	0.0592682	0.952739	0.952475	0.993186
chr7:129218572:129218873	age	-0.000277922	0.00466365	-0.0595931	0.95248	0.952501	0.993186
chr8:61714518:61714819	age	0.000116865	0.00196084	0.0595997	0.952474	0.952504	0.993186
chr9:93133544:93133845	age	0.000352187	0.00591468	0.0595446	0.952518	0.952508	0.993186
chr10:104291459:104291760	age	-0.000190683	0.00320095	-0.0595707	0.952498	0.952517	0.993186
chr5:135395519:135395820	age	-0.00030823	0.0051803	-0.0595005	0.952553	0.952561	0.993195
chr1:228336625:228336926	age	-0.000365477	0.00614976	-0.0594295	0.95261	0.952599	0.993195
chr17:39677524:39677825	age	-0.000164354	0.0027642	-0.059458	0.952587	0.952601	0.993195
chr17:752156:752457	age	-0.000155582	0.00265477	-0.0586048	0.953267	0.952634	0.993196
chr6:107192899:107193200	age	-0.000419136	0.00707285	-0.0592599	0.952745	0.952737	0.993196
chr7:975447:975748	age	-0.00017047	0.00289733	-0.0588368	0.953082	0.952777	0.993196
chr22:46280139:46280440	age	0.000336361	0.00569507	0.0590618	0.952903	0.952921	0.993196
chr1:201406831:201407132	age	0.000417907	0.00708438	0.0589899	0.95296	0.952932	0.993196
chr16:75555163:75555464	age	-0.00036131	0.00610338	-0.0591983	0.952794	0.952959	0.993196
chr22:19941668:19941969	age	-0.000236394	0.00401046	-0.0589444	0.952996	0.953006	0.993196
chr12:71663801:71664102	age	-0.000126576	0.00214702	-0.0589543	0.952989	0.953014	0.993196
chr6:35601906:35602207	age	-0.000260807	0.00443089	-0.0588612	0.953063	0.953032	0.993196
chr17:4214134:4214435	age	0.000390634	0.0066361	0.058865	0.95306	0.95306	0.993196
chr11:65988990:65989291	age	0.000267656	0.00454745	0.0588585	0.953065	0.95309	0.993196
chr6:96897779:96898080	age	0.000160622	0.00272635	0.0589149	0.95302	0.95311	0.993196
chr7:2354692:2354993	age	0.000154078	0.00261919	0.0588264	0.95309	0.953114	0.993196
chr20:35467292:35467593	age	-0.000392548	0.00668246	-0.0587431	0.953157	0.953189	0.993196
chr19:57559711:57560012	age	0.000250875	0.00427533	0.0586798	0.953207	0.953191	0.993196
chr7:45768887:45769188	age	-0.000149623	0.002552	-0.0586297	0.953247	0.953255	0.993196
chr2:207768856:207769157	age	0.000369511	0.00630607	0.0585961	0.953274	0.953272	0.993196
chr4:156794949:156795250	age	-0.000279457	0.00476869	-0.0586025	0.953269	0.953307	0.993196
chr22:27800516:27800817	age	0.000276309	0.00471543	0.0585967	0.953273	0.953314	0.993196
chrX:53686611:53686912	age	-0.000265194	0.00452905	-0.0585539	0.953307	0.953318	0.993196
chr20:1280708:1281009	age	-0.000224179	0.00382961	-0.0585382	0.95332	0.953319	0.993196
chr10:113646357:113646658	age	-0.000332683	0.00568585	-0.0585107	0.953342	0.953334	0.993196
chr8:143469703:143470004	age	-0.000157512	0.00268411	-0.0586832	0.953204	0.953334	0.993196
chr5:141636750:141637051	age	0.000136023	0.00232714	0.0584505	0.95339	0.953396	0.993196
chr4:64418029:64418330	age	-0.000269199	0.00460583	-0.0584474	0.953392	0.953396	0.993196
chr14:75427798:75428099	age	-0.000177517	0.0030262	-0.0586598	0.953223	0.953398	0.993196
chr3:160810467:160810768	age	-0.000365003	0.00625239	-0.0583781	0.953447	0.953418	0.993196
chr1:153628178:153628479	age	0.000234297	0.00401092	0.0584146	0.953418	0.953449	0.993196
chr22:30643421:30643722	age	0.000292753	0.00501591	0.0583648	0.953458	0.953456	0.993196
chr17:4625306:4625607	age	0.000290836	0.00498879	0.0582978	0.953511	0.953485	0.993196
chr7:76047915:76048216	age	0.000149232	0.00256268	0.0582328	0.953563	0.95349	0.993196
chr15:78000130:78000431	age	-0.000203844	0.00349723	-0.0582874	0.95352	0.953525	0.993196
chr19:45496947:45497248	age	0.00017451	0.00299723	0.0582238	0.95357	0.953536	0.993196
chr5:173670807:173671108	age	-0.000363821	0.00623925	-0.0583116	0.9535	0.95354	0.993196
chr19:48872180:48872481	age	0.000128563	0.00221962	0.0579212	0.953811	0.953559	0.993196
chr9:33391495:33391796	age	0.000244556	0.00420385	0.0581743	0.95361	0.953593	0.993196
chr1:179882477:179882778	age	0.0001314	0.00226162	0.0581001	0.953669	0.953593	0.993196
chr3:160399121:160399422	age	0.000149887	0.00257657	0.0581732	0.953611	0.953611	0.993196
chr9:128050509:128050810	age	-0.000277773	0.00478383	-0.058065	0.953697	0.953626	0.993196
chr7:24786993:24787294	age	-0.00031309	0.00537619	-0.0582364	0.95356	0.953629	0.993196
chr4:145179923:145180224	age	0.000318072	0.00547059	0.0581421	0.953635	0.953632	0.993196
chr2:47054937:47055238	age	0.000261932	0.00452685	0.0578617	0.953859	0.953749	0.993291
chr12:56725249:56725550	age	0.000134606	0.00232372	0.057927	0.953807	0.953806	0.993325
chr15:72231131:72231432	age	0.000122457	0.00211176	0.0579883	0.953758	0.953839	0.993333
chr9:35801777:35802078	age	-0.000502225	0.0086831	-0.0578394	0.953877	0.953883	0.993353
chr19:2543590:2543891	age	0.00026243	0.00454802	0.057702	0.953986	0.95397	0.993417
chr18:3526625:3526926	age	-0.000336237	0.00583206	-0.0576532	0.954025	0.954029	0.993434
chr15:63121649:63121950	age	-0.000171707	0.00297739	-0.0576704	0.954011	0.954043	0.993434
chr14:35385615:35385916	age	0.000143568	0.00249855	0.0574605	0.954178	0.954092	0.993434
chr10:132588275:132588576	age	0.000350111	0.00607874	0.057596	0.95407	0.954103	0.993434
chr3:121592879:121593180	age	-0.000218401	0.00378199	-0.0577477	0.95395	0.954112	0.993434
chr5:69075030:69075331	age	-0.000341336	0.00595596	-0.05731	0.954298	0.954284	0.993563
chr2:105450545:105450846	age	0.000305128	0.0053243	0.0573086	0.954299	0.954286	0.993563
chr19:48646547:48646848	age	0.000209331	0.00365623	0.0572532	0.954343	0.954341	0.993594
chr7:100130973:100131274	age	0.000368104	0.00643482	0.057205	0.954382	0.954403	0.993596
chr13:102090578:102090879	age	-0.000331185	0.0057969	-0.0571313	0.954441	0.954424	0.993596
chr6:72412241:72412542	age	0.00025524	0.00446605	0.0571511	0.954425	0.954458	0.993596
chr12:20421575:20421876	age	0.000355673	0.00622713	0.0571167	0.954452	0.954473	0.993596
chr3:11719415:11719716	age	0.000397484	0.00696937	0.057033	0.954519	0.954484	0.993596
chr17:15185632:15185933	age	-0.000443041	0.00777715	-0.056967	0.954571	0.954528	0.993596
chr11:94801906:94802207	age	0.000202916	0.00355183	0.0571301	0.954442	0.95454	0.993596
chr9:98848594:98848895	age	0.000262741	0.00460944	0.0570007	0.954545	0.954544	0.993596
chr16:75105416:75105717	age	0.000380911	0.00668109	0.0570133	0.954535	0.954584	0.993611
chr17:29112725:29113026	age	-0.000342763	0.00602266	-0.0569122	0.954615	0.954618	0.993618
chr19:55461611:55461912	age	0.000105971	0.00186632	0.0567809	0.95472	0.954643	0.993618
chr17:58631965:58632266	age	0.000355114	0.00625119	0.0568075	0.954699	0.954666	0.993618
chr6:142946296:142946597	age	-0.000119302	0.00210172	-0.056764	0.954733	0.954743	0.993672
chr22:20013428:20013729	age	-0.000307617	0.00542376	-0.0567165	0.954771	0.954774	0.993678
chr19:35269609:35269910	age	0.000159717	0.00281003	0.0568384	0.954674	0.954846	0.993697
chr11:74001821:74002122	age	0.000414881	0.00732714	0.0566224	0.954846	0.954861	0.993697
chr1:118298445:118298746	age	0.000169068	0.00298772	0.0565877	0.954874	0.954891	0.993697
chr20:62220237:62220538	age	-0.000283114	0.00499994	-0.0566235	0.954845	0.954915	0.993697
chr17:63621980:63622281	age	9.89985992301798e-05	0.00178794	0.0553703	0.955843	0.954918	0.993697
chr17:4263828:4264129	age	-0.000151104	0.00267812	-0.0564219	0.955006	0.955039	0.993764
chr21:26846054:26846355	age	0.000355854	0.00631921	0.0563132	0.955092	0.955081	0.993764
chr13:49649971:49650272	age	0.000210603	0.0037425	0.0562734	0.955124	0.955103	0.993764
chr9:36894037:36894338	age	0.000336433	0.00597344	0.0563216	0.955086	0.955103	0.993764
chr4:3106642:3106943	age	0.000235989	0.00419606	0.0562407	0.95515	0.955135	0.993764
chr20:35886621:35886922	age	0.000231524	0.00412762	0.0560912	0.955269	0.955169	0.993764
chr19:55138020:55138321	age	-0.000351582	0.00626576	-0.0561116	0.955253	0.955174	0.993764
chr1:26432027:26432328	age	-0.000122308	0.00217671	-0.0561896	0.955191	0.955209	0.993764
chr9:109916347:109916648	age	0.000287651	0.00513915	0.0559726	0.955364	0.955231	0.993764
chr6:155510094:155510395	age	-0.000339031	0.00604387	-0.0560951	0.955266	0.955233	0.993764
chr11:67317621:67317922	age	0.000142846	0.00254811	0.0560597	0.955294	0.955297	0.99378
chr15:99755843:99756144	age	0.000314327	0.00560162	0.0561136	0.955251	0.955323	0.99378
chr12:3252459:3252760	age	-0.000145266	0.00258931	-0.0561022	0.95526	0.955336	0.99378
chr4:53377439:53377740	age	-0.000158529	0.00282963	-0.0560244	0.955322	0.955356	0.99378
chr3:65623372:65623673	age	0.000343877	0.00614589	0.0559524	0.95538	0.955384	0.99378
chr7:1028247:1028548	age	-0.000164806	0.00294528	-0.0559559	0.955377	0.955406	0.99378
chr20:62796285:62796586	age	0.000166046	0.002971	0.0558891	0.95543	0.955433	0.99378
chr11:86671812:86672113	age	-0.00017691	0.00316011	-0.0559822	0.955356	0.95545	0.99378
chr7:99392992:99393293	age	0.000338679	0.00607926	0.0557106	0.955572	0.955556	0.993864
chr15:74872920:74873221	age	-0.000166496	0.00298471	-0.0557831	0.955515	0.955615	0.993877
chr15:98519115:98519416	age	-0.000347819	0.00625202	-0.055633	0.955634	0.955655	0.993877
chr17:82494695:82494996	age	-0.0003297	0.00593176	-0.0555822	0.955675	0.955664	0.993877
chr11:114256926:114257227	age	-0.000371236	0.00668875	-0.0555015	0.955739	0.955669	0.993877
chr20:49356749:49357050	age	-0.000187782	0.00338373	-0.0554957	0.955744	0.955755	0.993912
chr3:15495527:15495828	age	-0.000370242	0.00666989	-0.0555094	0.955733	0.955802	0.993912
chr1:11339943:11340244	age	-0.000147125	0.00265153	-0.0554867	0.955751	0.955813	0.993912
chr8:101205690:101205991	age	9.28768102140434e-05	0.00168467	0.0551306	0.956034	0.955818	0.993912
chr2:173001970:173002271	age	-0.000291956	0.00528109	-0.0552833	0.955913	0.95584	0.993912
chr2:127051214:127051515	age	0.000272531	0.00491711	0.055425	0.9558	0.955854	0.993912
chr19:13022906:13023207	age	0.000218571	0.00395689	0.0552382	0.955949	0.955966	0.994002
chr19:57727506:57727807	age	0.00022287	0.0040406	0.0551577	0.956013	0.956014	0.994017
chr16:68264026:68264327	age	0.000292504	0.00529686	0.0552222	0.955961	0.95603	0.994017
chr6:150320393:150320694	age	-0.000155397	0.00282234	-0.0550598	0.956091	0.956076	0.994019
chr18:79912376:79912677	age	0.000402141	0.00730428	0.0550555	0.956094	0.956082	0.994019
chr8:126556647:126556948	age	0.00027612	0.00502667	0.054931	0.956193	0.956142	0.994035
chr10:58268892:58269193	age	0.000128802	0.00233923	0.0550617	0.956089	0.956165	0.994035
chr15:98727652:98727953	age	-0.000321669	0.00585275	-0.0549604	0.95617	0.956173	0.994035
chr17:74429856:74430157	age	0.000308157	0.00561295	0.0549011	0.956217	0.956213	0.994049
chr3:148991360:148991661	age	0.000169592	0.00309081	0.0548699	0.956242	0.956237	0.994049
chr9:6703968:6704269	age	0.000317108	0.00579136	0.0547553	0.956333	0.956291	0.994079
chr17:50372831:50373132	age	-0.000182782	0.00333606	-0.0547899	0.956306	0.956335	0.994099
chr5:151480886:151481187	age	0.000301044	0.00551803	0.0545564	0.956492	0.956396	0.994133
chr6:13814372:13814673	age	0.00014137	0.0025896	0.0545914	0.956464	0.956463	0.994133
chr7:100675682:100675983	age	0.000288528	0.00528973	0.0545448	0.956501	0.956483	0.994133
chr10:102226108:102226409	age	0.000157225	0.0028829	0.054537	0.956507	0.956502	0.994133
chr9:120714445:120714746	age	-0.000109165	0.00200046	-0.0545699	0.956481	0.956504	0.994133
chr2:219459482:219459783	age	0.000241656	0.00443996	0.0544275	0.956595	0.956519	0.994133
chr14:59997587:59997888	age	0.000342293	0.0062856	0.0544567	0.956571	0.956577	0.994166
chr11:65117644:65117945	age	-0.000108619	0.0019963	-0.0544101	0.956608	0.956614	0.994166
chr17:74368307:74368608	age	0.000243375	0.00447314	0.0544082	0.95661	0.956626	0.994166
chr1:203065250:203065551	age	0.000282951	0.00520592	0.0543518	0.956655	0.956657	0.994172
chr19:40662830:40663131	age	0.000156472	0.00288071	0.0543171	0.956683	0.956717	0.994176
chr20:47359518:47359819	age	-0.000404716	0.00745258	-0.0543054	0.956692	0.956722	0.994176
chr15:30923520:30923821	age	-0.000270764	0.00499702	-0.0541852	0.956788	0.956771	0.994176
chr20:20085838:20086139	age	-0.000216646	0.00399793	-0.0541894	0.956784	0.956795	0.994176
chr9:123930015:123930316	age	0.000150525	0.0027811	0.0541244	0.956836	0.956842	0.994176
chr4:123750093:123750394	age	-0.000328454	0.00606837	-0.0541257	0.956835	0.956856	0.994176
chr11:113532716:113533017	age	-0.000362148	0.00669445	-0.0540966	0.956858	0.956862	0.994176
chr18:14450278:14450579	age	-0.000350039	0.00647858	-0.0540302	0.956911	0.956873	0.994176
chr1:181638077:181638378	age	0.000344474	0.00637523	0.0540332	0.956909	0.956924	0.994176
chr22:41301398:41301699	age	0.000243268	0.00450771	0.0539671	0.956961	0.956959	0.994176
chr2:65435709:65436010	age	-0.000329068	0.0061165	-0.0538	0.957094	0.956976	0.994176
chr16:69618323:69618624	age	-0.00030832	0.00572558	-0.0538495	0.957055	0.956981	0.994176
chr15:42343814:42344115	age	0.000337953	0.00626769	0.0539199	0.956999	0.957001	0.994176
chr9:128128338:128128639	age	0.000144243	0.00267801	0.0538621	0.957045	0.95706	0.994176
chr5:38112988:38113289	age	0.000288632	0.00536035	0.0538458	0.957058	0.957067	0.994176
chr8:120702133:120702434	age	-0.000327186	0.00608127	-0.0538022	0.957093	0.957095	0.994176
chr9:132354975:132355276	age	-9.6566e-05	0.001807	-0.0534399	0.957381	0.957192	0.994176
chr19:29259965:29260266	age	-0.000295796	0.00550928	-0.0536905	0.957182	0.957195	0.994176
chr19:3029081:3029382	age	-0.000251981	0.00469463	-0.0536742	0.957195	0.9572	0.994176
chr5:141592094:141592395	age	0.000257611	0.00479811	0.0536901	0.957182	0.9572	0.994176
chr6:100881248:100881549	age	-0.000242731	0.0045232	-0.0536635	0.957203	0.957201	0.994176
chr8:144094857:144095158	age	-0.000139061	0.00259123	-0.0536662	0.957201	0.957221	0.994176
chr14:45267157:45267458	age	0.000336773	0.00629413	0.0535059	0.957329	0.957276	0.994176
chr7:36207912:36208213	age	0.000242334	0.00452566	0.0535467	0.957296	0.957281	0.994176
chr19:48445861:48446162	age	0.000258555	0.00483388	0.0534881	0.957343	0.957344	0.994176
chr7:87059600:87059901	age	-0.000262711	0.00491144	-0.0534895	0.957342	0.957352	0.994176
chr1:182291626:182291927	age	-0.000231038	0.00433811	-0.0532577	0.957527	0.957358	0.994176
chr17:1767535:1767836	age	0.0001947	0.00364457	0.053422	0.957396	0.957367	0.994176
chr16:70473063:70473364	age	-0.00025717	0.00481289	-0.0534335	0.957387	0.957391	0.994176
chr18:62426132:62426433	age	-0.000297895	0.00557871	-0.0533986	0.957414	0.957425	0.994185
chr10:91634307:91634608	age	-0.000287224	0.00538134	-0.0533741	0.957434	0.957469	0.994205
chr3:10558758:10559059	age	0.000232969	0.00438143	0.053172	0.957595	0.957564	0.994228
chr1:167669766:167670067	age	0.000208592	0.00392246	0.053179	0.957589	0.957572	0.994228
chr1:55250374:55250675	age	-0.00025378	0.00476787	-0.0532271	0.957551	0.957599	0.994228
chr3:32019118:32019419	age	0.000349662	0.00658371	0.0531102	0.957644	0.957611	0.994228
chr1:167721749:167722050	age	0.000125893	0.00236956	0.0531291	0.957629	0.957637	0.994228
chr5:142024972:142025273	age	0.00027201	0.00512326	0.0530932	0.957658	0.957657	0.994228
chr12:55829505:55829806	age	0.000112745	0.00212485	0.0530601	0.957684	0.957731	0.994228
chr4:56655270:56655571	age	0.000188249	0.00355692	0.0529247	0.957792	0.957769	0.994228
chr11:125425650:125425951	age	0.000114505	0.00216305	0.052937	0.957782	0.957796	0.994228
chr9:15510817:15511118	age	0.000211134	0.00399341	0.0528706	0.957835	0.957853	0.994228
chr8:2069000:2069301	age	0.000285857	0.0054094	0.0528445	0.957856	0.957857	0.994228
chr20:3676662:3676963	age	0.000226785	0.00429126	0.0528481	0.957853	0.957861	0.994228
chr3:194711989:194712290	age	-0.000350974	0.00664257	-0.0528371	0.957862	0.957873	0.994228
chr12:110937129:110937430	age	0.000218211	0.00413145	0.052817	0.957878	0.957892	0.994228
chr12:49552094:49552395	age	0.000213151	0.00403847	0.0527801	0.957907	0.957907	0.994228
chr1:26692976:26693277	age	-0.000149186	0.00282933	-0.0527284	0.957948	0.957957	0.994228
chr6:151804614:151804915	age	0.000287059	0.00545932	0.0525813	0.958065	0.957965	0.994228
chr5:151110422:151110723	age	0.000356912	0.00678806	0.0525793	0.958067	0.958068	0.994228
chr20:44960309:44960610	age	-0.000172496	0.00328381	-0.0525293	0.958107	0.958102	0.994228
chr12:26108970:26109271	age	0.000178269	0.00339629	0.0524894	0.958139	0.958105	0.994228
chr22:39244466:39244767	age	0.000229938	0.00437078	0.0526079	0.958044	0.958111	0.994228
chr2:171434014:171434315	age	0.00011424	0.00217586	0.0525031	0.958128	0.958178	0.994228
chr8:100847470:100847771	age	0.000245726	0.00467898	0.052517	0.958117	0.958196	0.994228
chr8:17352776:17353077	age	0.000403189	0.00768556	0.0524606	0.958162	0.958214	0.994228
chr1:226990492:226990793	age	-0.000291477	0.00556382	-0.0523879	0.95822	0.958221	0.994228
chr17:81927628:81927929	age	-0.000159873	0.00306285	-0.0521974	0.958371	0.958257	0.994228
chr15:51971676:51971977	age	-0.000144048	0.00274994	-0.0523823	0.958224	0.958257	0.994228
chr11:64342503:64342804	age	-0.000160427	0.00306482	-0.0523448	0.958254	0.958259	0.994228
chr8:47632794:47633095	age	0.00038138	0.00728349	0.0523623	0.95824	0.95826	0.994228
chr14:60647321:60647622	age	0.000284813	0.00544671	0.0522908	0.958297	0.958304	0.994228
chr14:65361918:65362219	age	0.000258685	0.00495051	0.0522541	0.958326	0.958314	0.994228
chr8:124425293:124425594	age	0.000284119	0.00543512	0.0522747	0.95831	0.958316	0.994228
chrX:33204874:33205175	age	-0.000202157	0.00386564	-0.0522959	0.958293	0.958322	0.994228
chr14:73136275:73136576	age	-0.000168459	0.00322641	-0.0522127	0.958359	0.958389	0.994266
chr8:2051400:2051701	age	-0.000141251	0.0027077	-0.0521663	0.958396	0.958409	0.994266
chr19:55654271:55654572	age	0.000105863	0.00204997	0.0516415	0.958814	0.95855	0.994314
chr11:72831513:72831814	age	0.000198373	0.00381626	0.051981	0.958544	0.958555	0.994314
chr2:238459382:238459683	age	-0.000295724	0.00569073	-0.0519659	0.958556	0.958567	0.994314
chr22:37752360:37752661	age	-0.000330963	0.00637397	-0.0519241	0.958589	0.958578	0.994314
chr4:78775849:78776150	age	-0.000142672	0.00274546	-0.0519666	0.958555	0.958581	0.994314
chr11:130514925:130515226	age	0.000274125	0.00529676	0.0517534	0.958725	0.958613	0.994322
chr2:37196330:37196631	age	-0.000171203	0.00329247	-0.0519983	0.95853	0.958685	0.994326
chr10:63361976:63362277	age	-0.000316086	0.0061083	-0.0517469	0.95873	0.958715	0.994326
chr16:2673390:2673691	age	0.000112488	0.00218115	0.0515729	0.958869	0.958725	0.994326
chr13:43433890:43434191	age	0.000347619	0.00671905	0.0517364	0.958739	0.958738	0.994326
chr22:35883008:35883309	age	0.000302008	0.00583595	0.0517496	0.958728	0.958744	0.994326
chr19:45507299:45507600	age	0.000262054	0.00507716	0.0516144	0.958836	0.958828	0.994378
chr20:45820580:45820881	age	-0.000295403	0.00572437	-0.0516044	0.958844	0.958846	0.994378
chr1:95247656:95247957	age	-0.000252782	0.00490119	-0.0515757	0.958867	0.958869	0.994378
chr3:183697627:183697928	age	0.000257296	0.00499208	0.0515409	0.958895	0.958895	0.994379
chr5:16776641:16776942	age	0.000213908	0.00415237	0.0515147	0.958915	0.958961	0.994422
chr1:7647265:7647566	age	0.000308388	0.00599789	0.0514161	0.958994	0.959005	0.99444
chr11:66418180:66418481	age	0.000145579	0.00283581	0.0513359	0.959058	0.959062	0.994466
chr6:43909774:43910075	age	0.000281346	0.00548637	0.0512809	0.959102	0.959091	0.994466
chr2:72825893:72826194	age	-0.000194077	0.00378558	-0.0512673	0.959113	0.959109	0.994466
chr19:5037349:5037650	age	0.000277349	0.00541599	0.0512093	0.959159	0.959139	0.994466
chr17:17503804:17504105	age	0.000343435	0.00671708	0.0511285	0.959223	0.959204	0.994466
chr1:35769896:35770197	age	-0.000161586	0.00315949	-0.051143	0.959212	0.959215	0.994466
chr3:42654340:42654641	age	-0.000169382	0.00331116	-0.051155	0.959202	0.959222	0.994466
chr21:46184625:46184926	age	0.000297542	0.00582005	0.0511237	0.959227	0.959231	0.994466
chr9:68822865:68823166	age	-0.000264275	0.00517306	-0.0510867	0.959256	0.959305	0.994496
chr22:27705440:27705741	age	-0.000266882	0.00523017	-0.0510274	0.959304	0.95931	0.994496
chr17:51153326:51153627	age	0.000122278	0.00240316	0.0508821	0.959419	0.959412	0.994522
chr22:25701048:25701349	age	-0.000307017	0.00603405	-0.0508807	0.959421	0.959424	0.994522
chr15:77959407:77959708	age	-0.000219698	0.00431839	-0.0508749	0.959425	0.959445	0.994522
chr9:131656704:131657005	age	0.00036456	0.00716678	0.050868	0.959431	0.959464	0.994522
chr3:183285836:183286137	age	0.000224478	0.00442613	0.0507165	0.959551	0.959529	0.994522
chr3:125595471:125595772	age	-0.000112223	0.00221145	-0.0507464	0.959528	0.959535	0.994522
chr14:81533822:81534123	age	9.60387326676812e-05	0.00190503	0.0504133	0.959793	0.95954	0.994522
chr2:151906130:151906431	age	0.000332498	0.0065632	0.0506609	0.959596	0.959605	0.994522
chr19:52535790:52536091	age	0.000235068	0.00461425	0.050944	0.95937	0.959608	0.994522
chr11:36510156:36510457	age	0.000237337	0.00468601	0.050648	0.959606	0.95962	0.994522
chr1:109371499:109371800	age	0.000328056	0.00649502	0.0505088	0.959717	0.959682	0.994522
chr12:95858743:95859044	age	0.000127094	0.00251156	0.0506035	0.959641	0.959692	0.994522
chr1:182614884:182615185	age	0.000194294	0.00385245	0.0504339	0.959777	0.959738	0.994522
chr22:31085182:31085483	age	0.000326276	0.00646383	0.0504772	0.959742	0.959751	0.994522
chr18:70221331:70221632	age	0.00032182	0.00638429	0.0504081	0.959797	0.959781	0.994522
chr19:3444462:3444763	age	-0.000367827	0.00729729	-0.050406	0.959799	0.959782	0.994522
chr5:78648434:78648735	age	0.000286613	0.00568546	0.0504116	0.959794	0.959788	0.994522
chr1:234970768:234971069	age	0.000244175	0.00484527	0.0503944	0.959808	0.959788	0.994522
chr6:117275770:117276071	age	0.000352198	0.00700756	0.0502597	0.959915	0.959871	0.994582
chr20:44181620:44181921	age	-0.000237014	0.00470651	-0.0503588	0.959836	0.959913	0.994589
chr10:24306532:24306833	age	0.000129509	0.0025931	0.0499436	0.960167	0.959987	0.994589
chr9:19457429:19457730	age	-0.000254681	0.00507898	-0.0501442	0.960007	0.960013	0.994589
chr7:32777286:32777587	age	-0.000330621	0.00660662	-0.0500439	0.960087	0.960081	0.994589
chr9:34994455:34994756	age	0.000195831	0.00391397	0.050034	0.960095	0.9601	0.994589
chr2:152467210:152467511	age	-0.000241044	0.00482298	-0.0499782	0.96014	0.960141	0.994589
chr17:73092602:73092903	age	-0.00017464	0.00350901	-0.0497689	0.960307	0.960155	0.994589
chr6:170298677:170298978	age	0.000336999	0.00675034	0.0499233	0.960184	0.960177	0.994589
chr3:122777127:122777428	age	-0.000328944	0.00658849	-0.049927	0.960181	0.9602	0.994589
chr9:128203192:128203493	age	-0.000174666	0.00350403	-0.0498472	0.960244	0.960248	0.994589
chr4:15004136:15004437	age	-0.000276538	0.00554903	-0.0498353	0.960254	0.960258	0.994589
chr1:67532447:67532748	age	-0.000313485	0.00628729	-0.0498601	0.960234	0.960265	0.994589
chr12:464821:465122	age	-0.000363915	0.00731367	-0.0497582	0.960315	0.960281	0.994589
chr2:41847759:41848060	age	0.000323304	0.00648901	0.0498234	0.960263	0.960298	0.994589
chr20:32790077:32790378	age	-0.000259924	0.00521901	-0.0498033	0.960279	0.960304	0.994589
chr19:52897598:52897899	age	-0.000216312	0.00435497	-0.0496702	0.960385	0.960317	0.994589
chr3:168095849:168096150	age	0.000128363	0.00258017	0.0497497	0.960322	0.960323	0.994589
chr11:65506677:65506978	age	-0.000333048	0.00669521	-0.0497442	0.960326	0.960331	0.994589
chr15:77504302:77504603	age	-0.000317546	0.00639945	-0.0496208	0.960425	0.960422	0.994602
chr2:219160131:219160432	age	-0.000137423	0.00276689	-0.0496669	0.960388	0.960426	0.994602
chr19:57435103:57435404	age	0.000114533	0.00230792	0.049626	0.96042	0.960443	0.994602
chr15:43277926:43278227	age	0.000270544	0.00545396	0.049605	0.960437	0.960448	0.994602
chr5:150503975:150504276	age	-0.000332817	0.00671404	-0.0495704	0.960465	0.96047	0.994602
chr11:76381052:76381353	age	9.77010911104307e-05	0.00198774	0.0491518	0.960798	0.960506	0.994614
chr12:70271214:70271515	age	-0.00028128	0.00569426	-0.0493971	0.960603	0.960623	0.994688
chr17:17774432:17774733	age	-0.000223197	0.00451545	-0.0494295	0.960577	0.960628	0.994688
chr1:234887038:234887339	age	-0.000233658	0.00474285	-0.0492654	0.960708	0.960657	0.994692
chr3:195893150:195893451	age	-0.000187433	0.00380091	-0.0493126	0.96067	0.960698	0.994709
chr2:85888954:85889255	age	0.000134499	0.00273459	0.0491845	0.960772	0.960858	0.994826
chr21:46386714:46387015	age	-0.000222607	0.00453397	-0.0490975	0.960842	0.960862	0.994826
chr13:21477027:21477328	age	0.000267744	0.00546812	0.0489644	0.960948	0.960901	0.994826
chr12:122023821:122024122	age	-0.00027991	0.00572111	-0.0489259	0.960978	0.960984	0.994826
chr13:76980122:76980423	age	0.000309605	0.00632861	0.0489215	0.960982	0.960992	0.994826
chr18:34493756:34494057	age	-0.000171429	0.00350699	-0.0488821	0.961013	0.961007	0.994826
chr10:89414600:89414901	age	-0.000331262	0.00677112	-0.0489228	0.960981	0.961016	0.994826
chr10:60032761:60033062	age	-0.000271372	0.00555499	-0.0488519	0.961037	0.961052	0.994826
chr19:1041740:1042041	age	0.000214214	0.00439053	0.04879	0.961087	0.961093	0.994826
chr14:105325351:105325652	age	-0.000290446	0.00595648	-0.0487614	0.961109	0.961093	0.994826
chr17:3835661:3835962	age	-0.000285184	0.00584246	-0.0488124	0.961069	0.961098	0.994826
chr8:140437717:140438018	age	0.000295334	0.00605962	0.0487381	0.961128	0.961125	0.994826
chr5:10353469:10353770	age	-0.000118431	0.00242954	-0.0487463	0.961121	0.961139	0.994826
chr5:188643:188944	age	0.000132601	0.00273657	0.048455	0.961354	0.961186	0.994844
chr10:89328198:89328499	age	-0.000345269	0.00709738	-0.0486474	0.9612	0.961219	0.994844
chr2:218287176:218287477	age	0.000138853	0.00285999	0.0485501	0.961278	0.961273	0.994844
chr20:62642257:62642558	age	-0.000321222	0.00662053	-0.0485191	0.961303	0.9613	0.994844
chr17:29370141:29370442	age	0.000297956	0.00615286	0.0484256	0.961377	0.96139	0.994844
chr15:90100595:90100896	age	0.000322299	0.00666581	0.048351	0.961436	0.96143	0.994844
chr17:32495909:32496210	age	0.000235082	0.00485853	0.0483854	0.961409	0.961443	0.994844
chr8:78594872:78595173	age	-0.000167849	0.00347361	-0.0483211	0.96146	0.961448	0.994844
chr4:76994083:76994384	age	0.000244871	0.00508794	0.0481277	0.961614	0.961574	0.994844
chr2:240348542:240348843	age	0.000175684	0.00365001	0.0481326	0.961611	0.961594	0.994844
chr2:10768058:10768359	age	0.000260264	0.00541481	0.0480652	0.961664	0.961615	0.994844
chr10:133261854:133262155	age	0.00014555	0.00302744	0.0480771	0.961655	0.96164	0.994844
chr7:73719542:73719843	age	0.000167284	0.00348033	0.0480655	0.961664	0.961641	0.994844
chr1:155003988:155004289	age	0.00030702	0.00638611	0.0480763	0.961655	0.961647	0.994844
chr3:51970686:51970987	age	0.000312502	0.00650238	0.0480596	0.961669	0.961661	0.994844
chr1:230714032:230714333	age	0.000138014	0.00288103	0.0479045	0.961792	0.961691	0.994844
chr17:82152608:82152909	age	0.000333506	0.00693961	0.0480584	0.96167	0.961692	0.994844
chr6:3345877:3346178	age	-0.000365701	0.00761708	-0.0480106	0.961708	0.961694	0.994844
chr2:65687173:65687474	age	0.000263922	0.00549547	0.0480255	0.961696	0.961737	0.994844
chr2:178776038:178776339	age	-0.000269362	0.00561504	-0.0479716	0.961739	0.961761	0.994844
chr11:62612768:62613069	age	-0.000222299	0.00463993	-0.0479101	0.961788	0.961793	0.994844
chr3:126134210:126134511	age	0.000211225	0.00440976	0.0478994	0.961796	0.961833	0.994844
chr11:57527191:57527492	age	0.000277379	0.00579978	0.0478257	0.961855	0.96187	0.994844
chr1:201877919:201878220	age	0.000189503	0.00397356	0.047691	0.961962	0.961886	0.994844
chr19:1354741:1355042	age	0.000101002	0.00213326	0.0473461	0.962237	0.961895	0.994844
chr12:116361300:116361601	age	-0.000150823	0.0031577	-0.0477638	0.961904	0.961904	0.994844
chr14:75648433:75648734	age	0.000182047	0.0038187	0.0476724	0.961977	0.961915	0.994844
chr4:182448842:182449143	age	0.000112105	0.00234764	0.0477523	0.961914	0.961918	0.994844
chr5:132363394:132363695	age	0.000160259	0.00336229	0.0476637	0.961984	0.961918	0.994844
chr1:161399652:161399953	age	0.000137387	0.00287756	0.0477443	0.96192	0.961934	0.994844
chr2:216808004:216808305	age	-0.000253476	0.00530821	-0.0477516	0.961914	0.961937	0.994844
chr6:111483971:111484272	age	-0.000172343	0.00361728	-0.0476444	0.962	0.962005	0.994889
chr8:133534647:133534948	age	0.000291147	0.00613027	0.0474934	0.96212	0.96211	0.994901
chr12:69694161:69694462	age	-0.000367975	0.00774219	-0.0475285	0.962092	0.962113	0.994901
chr10:110721497:110721798	age	0.000385567	0.00811717	0.0475001	0.962115	0.962115	0.994901
chr1:45674559:45674860	age	0.000301954	0.00635923	0.0474827	0.962128	0.962118	0.994901
chr17:45896121:45896422	age	0.000317878	0.00669853	0.0474549	0.962151	0.962153	0.994912
chr1:201982487:201982788	age	0.000177602	0.00374728	0.047395	0.962198	0.962197	0.994921
chr10:3172728:3173029	age	-8.73246e-05	0.00185859	-0.0469845	0.962526	0.962213	0.994921
chr17:52846851:52847152	age	0.000152656	0.00323036	0.0472565	0.962309	0.962325	0.994961
chr18:48951978:48952279	age	0.000106062	0.00226754	0.0467742	0.962693	0.962351	0.994961
chr10:124699102:124699403	age	0.000303511	0.00643577	0.0471601	0.962386	0.962378	0.994961
chr15:61032946:61033247	age	-0.000202227	0.00428508	-0.0471932	0.962359	0.962402	0.994961
chr4:87007839:87008140	age	0.000286854	0.00607988	0.0471809	0.962369	0.962406	0.994961
chr13:113292011:113292312	age	0.000332245	0.00705052	0.0471234	0.962415	0.962442	0.994961
chr17:59209856:59210157	age	-0.000219739	0.00466627	-0.0470908	0.962441	0.962459	0.994961
chr1:59151048:59151349	age	0.000312642	0.00663806	0.0470984	0.962435	0.962461	0.994961
chr8:127737688:127737989	age	0.000233868	0.00497141	0.0470427	0.962479	0.962478	0.994961
chr16:31453425:31453726	age	0.000297809	0.00634752	0.0469174	0.962579	0.962561	0.995021
chr3:188584199:188584500	age	0.00030469	0.00652177	0.0467189	0.962737	0.962752	0.995185
chr2:54988680:54988981	age	-0.000299266	0.00640993	-0.0466878	0.962762	0.96277	0.995185
chr8:66438969:66439270	age	-0.000192697	0.00414013	-0.0465437	0.962877	0.962814	0.995186
chr5:150651440:150651741	age	0.000286708	0.00614821	0.0466328	0.962806	0.962822	0.995186
chr5:14144800:14145101	age	-0.0002343	0.00503299	-0.046553	0.96287	0.962851	0.995191
chr6:37170656:37170957	age	-0.000247503	0.00532338	-0.0464935	0.962917	0.962922	0.995198
chrX:52920787:52921088	age	0.000128349	0.00276192	0.046471	0.962935	0.962932	0.995198
chr6:111997142:111997443	age	0.000230798	0.00496537	0.0464815	0.962926	0.962934	0.995198
chr16:68265363:68265664	age	-0.00023603	0.00508592	-0.0464085	0.962985	0.962986	0.995225
chr20:20074000:20074301	age	-0.00028408	0.00612559	-0.0463759	0.963011	0.963015	0.99523
chr17:67825273:67825574	age	0.000115779	0.00250402	0.0462372	0.963121	0.963062	0.995253
chr21:33361251:33361552	age	0.000288488	0.00624058	0.0462278	0.963129	0.963124	0.995262
chr15:49046377:49046678	age	0.000148436	0.00321385	0.0461865	0.963162	0.963158	0.995262
chr18:12015720:12016021	age	0.000317454	0.00687378	0.0461833	0.963164	0.963192	0.995262
chr19:14081348:14081649	age	0.00010226	0.00221635	0.0461388	0.9632	0.963209	0.995262
chr1:2412506:2412807	age	0.000100655	0.00218137	0.0461429	0.963196	0.963233	0.995262
chr16:89721355:89721656	age	-0.000258236	0.00561266	-0.0460097	0.963303	0.963261	0.995262
chr8:10839785:10840086	age	-0.000120839	0.00260041	-0.0464691	0.962936	0.963287	0.995262
chr4:168335707:168336008	age	0.000195029	0.00423714	0.0460286	0.963287	0.963301	0.995262
chr17:51121756:51122057	age	0.000151949	0.00330786	0.0459358	0.963361	0.963321	0.995262
chr3:168051580:168051881	age	-0.000238717	0.00520219	-0.0458878	0.9634	0.96335	0.995262
chrX:86047419:86047720	age	0.000216546	0.00471645	0.0459129	0.96338	0.963394	0.995262
chr18:46104182:46104483	age	0.000138867	0.00302451	0.045914	0.963379	0.963412	0.995262
chr6:136644188:136644489	age	-0.00027672	0.00604531	-0.0457743	0.96349	0.963437	0.995262
chr16:75556164:75556465	age	0.000121517	0.00265061	0.0458449	0.963434	0.963444	0.995262
chr3:126246410:126246711	age	0.000305838	0.00667532	0.0458162	0.963457	0.963449	0.995262
chr6:158629308:158629609	age	0.000301034	0.00659664	0.0456344	0.963602	0.963528	0.995301
chr8:98944209:98944510	age	-0.000142135	0.00310883	-0.0457197	0.963534	0.963537	0.995301
chr1:202961275:202961576	age	0.000138367	0.00304566	0.0454308	0.963764	0.963585	0.995324
chr12:124387551:124387852	age	-9.44744e-05	0.00206947	-0.0456515	0.963588	0.963614	0.995328
chr5:140228626:140228927	age	0.000276121	0.00606253	0.0455454	0.963673	0.963683	0.995362
chr6:17485222:17485523	age	-0.000302865	0.00665447	-0.045513	0.963698	0.963708	0.995362
chr5:140346530:140346831	age	0.000136367	0.00299754	0.0454929	0.963714	0.963723	0.995362
chr20:13865932:13866233	age	-0.000196546	0.00432586	-0.0454351	0.963761	0.96378	0.995395
chr22:27490119:27490420	age	0.000337343	0.00744529	0.0453096	0.963861	0.963863	0.995442
chr2:158456678:158456979	age	0.000128172	0.00283186	0.0452607	0.9639	0.963875	0.995442
chr15:63909804:63910105	age	-0.000267822	0.00591829	-0.0452532	0.963905	0.96394	0.995476
chr15:68818099:68818400	age	-0.000248335	0.0054959	-0.0451856	0.963959	0.963959	0.995476
chr22:19953583:19953884	age	-0.000107548	0.00239772	-0.0448541	0.964224	0.964056	0.995496
chr9:114193154:114193455	age	-0.000235988	0.00524089	-0.0450282	0.964085	0.964063	0.995496
chr10:775477:775778	age	-0.000291306	0.00647004	-0.0450238	0.964088	0.964115	0.995496
chr14:76267806:76268107	age	-0.000188378	0.00419189	-0.0449386	0.964156	0.964116	0.995496
chr1:32072795:32073096	age	0.000106392	0.00238056	0.044692	0.964353	0.964129	0.995496
chr2:74529694:74529995	age	8.58298279694588e-05	0.00190791	0.0449863	0.964118	0.964129	0.995496
chr15:61974902:61975203	age	-0.000288786	0.00643353	-0.0448876	0.964197	0.96418	0.995506
chr5:142012920:142013221	age	0.000121947	0.00271688	0.0448849	0.964199	0.964189	0.995506
chr11:19698554:19698855	age	-0.000240124	0.00535497	-0.0448414	0.964234	0.964217	0.995509
chr9:136947137:136947438	age	-0.00025918	0.0057806	-0.0448362	0.964238	0.964252	0.995519
chr12:108730648:108730949	age	-0.000295299	0.00659692	-0.0447631	0.964296	0.96434	0.995583
chr1:58783282:58783583	age	0.00022502	0.00504406	0.044611	0.964417	0.964405	0.995612
chr5:102889114:102889415	age	0.000284498	0.00636931	0.044667	0.964373	0.964418	0.995612
chr1:15741383:15741684	age	0.000187977	0.00422344	0.0445079	0.9645	0.964488	0.99564
chr3:48989712:48990013	age	-0.000230643	0.00518103	-0.0445168	0.964492	0.964496	0.99564
chr1:9234565:9234866	age	-0.000105645	0.00241372	-0.0437684	0.965089	0.964556	0.995645
chr12:4320918:4321219	age	-9.9325e-05	0.00224181	-0.0443056	0.964661	0.964574	0.995645
chr8:63391347:63391648	age	-0.000289033	0.00650479	-0.0444339	0.964559	0.964586	0.995645
chr13:50419537:50419838	age	0.000278796	0.00628694	0.0443452	0.964629	0.964601	0.995645
chr10:112296288:112296589	age	0.000125173	0.00283172	0.0442037	0.964742	0.964677	0.995671
chr21:39087962:39088263	age	0.00021618	0.00488366	0.0442659	0.964692	0.964692	0.995671
chr6:152099929:152100230	age	-0.000317619	0.00717839	-0.0442466	0.964708	0.964702	0.995671
chr9:129178184:129178485	age	-0.000138836	0.00314763	-0.0441081	0.964818	0.964765	0.99571
chr2:43178644:43178945	age	-0.000116391	0.00263741	-0.044131	0.9648	0.964794	0.995714
chr8:21744239:21744540	age	-0.000100856	0.00228406	-0.0441566	0.96478	0.964836	0.995732
chr7:107287030:107287331	age	0.000212114	0.00483141	0.0439031	0.964982	0.964937	0.99578
chr11:17720800:17721101	age	0.000209743	0.00477968	0.0438822	0.964998	0.964989	0.99578
chr5:1594442:1594743	age	0.000291495	0.00664798	0.0438471	0.965026	0.965003	0.99578
chr12:12520845:12521146	age	-0.000299134	0.00681752	-0.0438773	0.965002	0.965016	0.99578
chr14:93948627:93948928	age	0.000323148	0.00737221	0.0438333	0.965037	0.965019	0.99578
chr19:40466977:40467278	age	0.000249014	0.00568568	0.0437967	0.965066	0.965067	0.99578
chrX:120459361:120459662	age	-0.000185844	0.00424446	-0.0437851	0.965076	0.965091	0.99578
chr16:970897:971198	age	0.000100912	0.00230814	0.0437202	0.965127	0.965105	0.99578
chr1:17673264:17673565	age	0.000183571	0.00418976	0.0438142	0.965053	0.965161	0.99578
chr1:28232890:28233191	age	0.00014034	0.00320562	0.0437794	0.96508	0.965192	0.99578
chr18:50653731:50654032	age	0.0003014	0.00691447	0.0435898	0.965231	0.965199	0.99578
chr1:201085970:201086271	age	-0.000243204	0.00559251	-0.0434873	0.965313	0.965273	0.99578
chr15:75758375:75758676	age	-0.000143082	0.00330413	-0.043304	0.965459	0.965287	0.99578
chr15:64163090:64163391	age	8.22227955833165e-05	0.00188789	0.0435526	0.965261	0.965299	0.99578
chr2:27409521:27409822	age	-0.000101671	0.0023351	-0.0435403	0.965271	0.965303	0.99578
chr8:103020862:103021163	age	-0.00010091	0.00232016	-0.0434927	0.965309	0.965317	0.99578
chr1:205321677:205321978	age	0.000145669	0.00335166	0.0434616	0.965334	0.965328	0.99578
chr15:78007951:78008252	age	-0.000222041	0.00511349	-0.0434225	0.965365	0.965349	0.99578
chr11:61134790:61135091	age	0.000180863	0.00415661	0.0435121	0.965293	0.965362	0.99578
chr4:39976418:39976719	age	0.00018126	0.00417026	0.043465	0.965331	0.96547	0.995853
chr1:10663650:10663951	age	-0.000287898	0.00665292	-0.0432739	0.965483	0.965483	0.995853
chr6:43013886:43014187	age	7.72880518911988e-05	0.0017889	0.0432042	0.965539	0.96555	0.995871
chr17:80859349:80859650	age	0.000226475	0.00524754	0.0431583	0.965575	0.965601	0.995871
chr4:123588929:123589230	age	-0.000298068	0.00691312	-0.0431162	0.965609	0.96561	0.995871
chr6:163339111:163339412	age	-0.000114671	0.00265755	-0.0431491	0.965583	0.965647	0.995871
chr4:38319848:38320149	age	-0.000223485	0.00519052	-0.0430565	0.965657	0.965679	0.995871
chr10:98415097:98415398	age	-0.000222062	0.00516584	-0.0429866	0.965712	0.965705	0.995871
chr16:71289321:71289622	age	-0.000123364	0.00288395	-0.042776	0.96588	0.965724	0.995871
chr1:204506945:204507246	age	0.00020115	0.00468481	0.0429366	0.965752	0.965741	0.995871
chr9:7799668:7799969	age	0.000180941	0.00421325	0.0429457	0.965745	0.965743	0.995871
chr4:128358460:128358761	age	0.000185082	0.00429932	0.0430492	0.965662	0.96577	0.995871
chr18:13558078:13558379	age	0.000298163	0.0069631	0.0428205	0.965845	0.965778	0.995871
chr3:138351902:138352203	age	-0.000304046	0.00709481	-0.0428548	0.965817	0.96585	0.995901
chr7:127844770:127845071	age	0.000200287	0.00470098	0.0426054	0.966016	0.965864	0.995901
chr2:86507595:86507896	age	-0.000314462	0.00736774	-0.0426809	0.965956	0.965942	0.995901
chr4:141220739:141221040	age	-0.000127933	0.00299536	-0.0427104	0.965932	0.965942	0.995901
chr3:14320250:14320551	age	-0.000314148	0.00736002	-0.0426831	0.965954	0.965975	0.995901
chr22:44024060:44024361	age	0.000200867	0.00471158	0.0426326	0.965994	0.965982	0.995901
chr4:151695105:151695406	age	0.000344978	0.00808946	0.0426454	0.965984	0.965983	0.995901
chr2:28629023:28629324	age	-0.00011375	0.00268021	-0.0424409	0.966147	0.966058	0.995951
chr1:109535459:109535760	age	-0.000265916	0.00628794	-0.0422899	0.966268	0.966252	0.996088
chr4:138871080:138871381	age	-0.000271708	0.00642561	-0.0422852	0.966271	0.966299	0.996088
chr1:46613123:46613424	age	0.000134285	0.00317737	0.0422629	0.966289	0.966309	0.996088
chr2:112054137:112054438	age	0.000114811	0.00272572	0.0421213	0.966402	0.966314	0.996088
chr1:110460289:110460590	age	0.000217343	0.00515091	0.0421951	0.966343	0.966316	0.996088
chr11:117232443:117232744	age	-0.000128064	0.00303972	-0.04213	0.966395	0.966354	0.996101
chr2:176079890:176080191	age	-0.000228975	0.00542868	-0.0421788	0.966356	0.966406	0.996129
chr1:52368410:52368711	age	-0.000239525	0.00570195	-0.0420076	0.966493	0.966483	0.996168
chrX:54641588:54641889	age	-0.000223486	0.00532304	-0.0419846	0.966511	0.966495	0.996168
chr4:153553775:153554076	age	0.000190415	0.0045601	0.0417568	0.966693	0.966574	0.9962
chr6:163297187:163297488	age	0.000137938	0.00329104	0.0419131	0.966568	0.966576	0.9962
chr1:218285098:218285399	age	-0.000159057	0.00379932	-0.0418647	0.966607	0.966616	0.996216
chr13:40657385:40657686	age	-0.000223219	0.00534565	-0.0417571	0.966692	0.966692	0.996268
chr12:49331626:49331927	age	0.000270522	0.00649737	0.0416355	0.966789	0.966786	0.996338
chr1:20522368:20522669	age	-0.00027283	0.00657418	-0.0415002	0.966897	0.966911	0.996342
chr15:66089090:66089391	age	0.000287862	0.00694605	0.0414425	0.966943	0.966917	0.996342
chrX:120603889:120604190	age	-0.000193482	0.0046729	-0.0414052	0.966973	0.966977	0.996342
chrX:56798792:56799093	age	-0.000184168	0.00445377	-0.0413512	0.967016	0.967055	0.996342
chr12:95942843:95943144	age	0.00018365	0.00445457	0.0412273	0.967115	0.967089	0.996342
chr19:17863789:17864090	age	0.000189645	0.00461084	0.0411303	0.967192	0.967099	0.996342
chr1:27755883:27756184	age	0.000215217	0.00521842	0.0412419	0.967103	0.96711	0.996342
chr10:52308257:52308558	age	-0.000241929	0.00586693	-0.0412361	0.967108	0.967121	0.996342
chr6:169654619:169654920	age	-0.000291087	0.00704983	-0.04129	0.967065	0.967129	0.996342
chr2:54122956:54123257	age	0.000208239	0.00506025	0.041152	0.967175	0.967157	0.996342
chr22:45271922:45272223	age	-0.000112867	0.00273921	-0.0412042	0.967133	0.967159	0.996342
chr11:122235590:122235891	age	0.0001237	0.00301755	0.0409934	0.967301	0.967186	0.996342
chr18:37566104:37566405	age	0.000276557	0.00673324	0.0410734	0.967237	0.967191	0.996342
chr1:981518:981819	age	0.000154551	0.00375036	0.0412096	0.967129	0.967218	0.996342
chr17:45371686:45371987	age	0.000225787	0.00550295	0.0410303	0.967272	0.967222	0.996342
chr13:73482625:73482926	age	-0.000267265	0.00650826	-0.0410655	0.967244	0.96723	0.996342
chr4:103076545:103076846	age	0.000229505	0.00557797	0.0411449	0.96718	0.967232	0.996342
chr19:37078228:37078529	age	-0.000122035	0.00297205	-0.0410609	0.967247	0.96725	0.996342
chr4:148059653:148059954	age	0.00025847	0.00629806	0.0410396	0.967264	0.967269	0.996342
chr11:64306886:64307187	age	0.000308006	0.0075095	0.0410155	0.967284	0.967294	0.996342
chr19:6459656:6459957	age	0.000217672	0.00531619	0.0409452	0.96734	0.967342	0.996343
chr2:171922228:171922529	age	-9.22721e-05	0.00225115	-0.0409889	0.967305	0.967345	0.996343
chr7:27739947:27740248	age	0.000116685	0.00287863	0.040535	0.967667	0.967387	0.996348
chr10:70387614:70387915	age	0.000241395	0.00590972	0.0408472	0.967418	0.967424	0.996348
chr4:123588141:123588442	age	-0.000193861	0.00476009	-0.0407262	0.967514	0.967453	0.996348
chr8:22636635:22636936	age	-0.000301239	0.00739255	-0.0407491	0.967496	0.967489	0.996348
chr17:82414787:82415088	age	0.000207097	0.00508428	0.0407327	0.967509	0.967511	0.996348
chr11:78061126:78061427	age	0.000128294	0.00315107	0.0407144	0.967524	0.967523	0.996348
chr15:63920003:63920304	age	-0.000267512	0.00657342	-0.040696	0.967538	0.967527	0.996348
chr5:95822617:95822918	age	-0.000237434	0.00584233	-0.0406403	0.967583	0.967564	0.996356
chr19:49867445:49867746	age	0.000154993	0.00381702	0.0406059	0.96761	0.967585	0.996356
chr1:170662122:170662423	age	0.000236045	0.00583372	0.0404622	0.967725	0.967675	0.996366
chr19:48875732:48876033	age	0.000270953	0.00669953	0.0404435	0.96774	0.967735	0.996366
chr1:8424772:8425073	age	0.000215411	0.00532543	0.0404495	0.967735	0.967737	0.996366
chr6:42800994:42801295	age	0.000279438	0.00691721	0.0403975	0.967776	0.967747	0.996366
chr19:48619210:48619511	age	8.37717953526337e-05	0.00207286	0.0404136	0.967763	0.967755	0.996366
chr13:26985335:26985636	age	-0.000260312	0.00643732	-0.0404379	0.967744	0.967763	0.996366
chr19:12933620:12933921	age	0.000114829	0.00284282	0.0403927	0.96778	0.967795	0.996366
chr12:50111643:50111944	age	8.22296118266801e-05	0.0020437	0.0402356	0.967905	0.967819	0.996366
chr16:30377584:30377885	age	0.000222362	0.00550656	0.0403813	0.967789	0.967831	0.996366
chr1:93936737:93937038	age	0.000285892	0.00711329	0.0401912	0.967941	0.967897	0.996366
chr11:126062869:126063170	age	-9.12365e-05	0.00227225	-0.0401525	0.967972	0.96792	0.996366
chr2:180007228:180007529	age	-0.000132085	0.00328319	-0.0402306	0.967909	0.967921	0.996366
chr15:48331553:48331854	age	-0.000158934	0.00396454	-0.0400888	0.968022	0.968019	0.996366
chr3:54871910:54872211	age	0.000296356	0.00739676	0.0400657	0.968041	0.968032	0.996366
chr17:18682195:18682496	age	-0.000263065	0.00656677	-0.04006	0.968045	0.968034	0.996366
chr17:7356063:7356364	age	0.000222592	0.00555293	0.0400855	0.968025	0.968058	0.996366
chrX:41085110:41085411	age	9.46068903016108e-05	0.00236347	0.0400288	0.96807	0.968067	0.996366
chr8:79767914:79768215	age	8.76328569543453e-05	0.0021911	0.039995	0.968097	0.968093	0.996366
chr19:18503711:18504012	age	-0.000242385	0.00606067	-0.0399931	0.968099	0.968096	0.996366
chr18:67516696:67516997	age	-8.95027e-05	0.00224381	-0.0398888	0.968182	0.968099	0.996366
chr20:33431828:33432129	age	-0.000220414	0.0055317	-0.0398456	0.968216	0.968213	0.996444
chr16:70299018:70299319	age	0.000226949	0.00569757	0.0398326	0.968227	0.968229	0.996444
chr19:35138578:35138879	age	-0.000114443	0.00287083	-0.0398641	0.968201	0.96825	0.996444
chr2:174248533:174248834	age	-8.74532e-05	0.00219991	-0.0397531	0.96829	0.968295	0.996453
chr17:77155351:77155652	age	-0.000306933	0.00772461	-0.0397345	0.968305	0.96832	0.996453
chr22:19276304:19276605	age	-0.000190571	0.00479848	-0.0397149	0.96832	0.968334	0.996453
chr8:9066691:9066992	age	0.000206875	0.00521609	0.039661	0.968363	0.968392	0.996461
chr1:154696488:154696789	age	-0.000170919	0.00431708	-0.0395913	0.968419	0.968392	0.996461
chr8:127891672:127891973	age	-0.00027612	0.00698782	-0.0395144	0.96848	0.968481	0.996503
chr2:118847103:118847404	age	-0.000258698	0.00654796	-0.0395082	0.968485	0.968484	0.996503
chr9:72351567:72351868	age	-0.000252075	0.00643375	-0.0391801	0.968747	0.96874	0.996676
chr17:63919252:63919553	age	-0.000184526	0.00470572	-0.0392131	0.96872	0.968755	0.996676
chr2:24832070:24832371	age	-0.000180195	0.00460128	-0.0391619	0.968761	0.968785	0.996676
chr1:27300824:27301125	age	0.000157001	0.00401391	0.0391143	0.968799	0.968803	0.996676
chr9:16530730:16531031	age	-0.000233423	0.00597292	-0.0390802	0.968826	0.968815	0.996676
chr12:89544883:89545184	age	0.000187135	0.00479019	0.0390663	0.968838	0.968831	0.996676
chr3:128095194:128095495	age	0.0002123	0.00544181	0.0390127	0.96888	0.968873	0.996676
chr14:31142469:31142770	age	-0.000211957	0.00543202	-0.0390199	0.968875	0.968891	0.996676
chr21:33915695:33915996	age	9.6217920060886e-05	0.00246608	0.0390166	0.968877	0.968907	0.996676
chr11:122435638:122435939	age	-0.000134396	0.00346155	-0.0388253	0.96903	0.968954	0.996676
chr14:55889120:55889421	age	0.00014917	0.00383229	0.0389245	0.968951	0.96896	0.996676
chr11:125592538:125592839	age	-6.93735e-05	0.00179952	-0.0385511	0.969248	0.968973	0.996676
chr16:66901081:66901382	age	0.000217034	0.00558786	0.0388403	0.969018	0.969019	0.996676
chr16:67246253:67246554	age	0.000119353	0.00307833	0.0387718	0.969072	0.969052	0.996676
chr2:178776801:178777102	age	0.00020705	0.00534552	0.0387334	0.969103	0.969117	0.996676
chrX:153689224:153689525	age	-0.00015592	0.00403144	-0.038676	0.969149	0.969125	0.996676
chr8:41828376:41828677	age	0.000155167	0.00401231	0.0386727	0.969151	0.969149	0.996676
chr3:10469808:10470109	age	0.000121757	0.00315355	0.0386094	0.969202	0.96915	0.996676
chr18:32302003:32302304	age	0.000289811	0.00750514	0.0386151	0.969197	0.969164	0.996676
chr22:30636828:30637129	age	0.000215705	0.00558397	0.0386293	0.969186	0.96917	0.996676
chr16:88452960:88453261	age	9.60308925978648e-05	0.00248575	0.0386326	0.969183	0.969182	0.996676
chr10:133393952:133394253	age	-8.17018e-05	0.00211774	-0.0385797	0.969225	0.969246	0.996702
chr18:13217246:13217547	age	-0.000187144	0.00487191	-0.0384128	0.969359	0.969328	0.996702
chr19:12564081:12564382	age	0.000226076	0.00588147	0.0384387	0.969338	0.969341	0.996702
chr3:61250006:61250307	age	-0.000186736	0.0048609	-0.0384159	0.969356	0.969341	0.996702
chr17:75393787:75394088	age	-0.00010325	0.00267812	-0.038553	0.969247	0.969361	0.996702
chr10:132387933:132388234	age	-0.00022401	0.00584529	-0.0383231	0.96943	0.969447	0.996702
chr1:181038474:181038775	age	0.000155873	0.0040818	0.0381872	0.969538	0.969478	0.996702
chr17:82351853:82352154	age	-0.000182288	0.00477107	-0.0382069	0.969523	0.969535	0.996702
chr9:105205804:105206105	age	-0.000213699	0.00559543	-0.0381917	0.969535	0.969535	0.996702
chr6:144334464:144334765	age	-0.00020487	0.00537811	-0.0380932	0.969613	0.969572	0.996702
chr16:68448437:68448738	age	0.000119906	0.00314365	0.0381423	0.969574	0.969585	0.996702
chr20:32536342:32536643	age	0.000217239	0.00570025	0.0381105	0.9696	0.96959	0.996702
chr8:28327297:28327598	age	-0.000256566	0.00673897	-0.0380721	0.96963	0.96964	0.996702
chr12:101697493:101697794	age	-0.000185366	0.00487209	-0.0380464	0.969651	0.969647	0.996702
chr11:72239573:72239874	age	0.000236086	0.00621196	0.038005	0.969684	0.969673	0.996702
chr2:18546578:18546879	age	0.000296828	0.00782097	0.0379528	0.969725	0.969689	0.996702
chr1:65420235:65420536	age	6.927551677648e-05	0.0018236	0.0379883	0.969697	0.969729	0.996702
chr4:184343868:184344169	age	0.000149572	0.00394728	0.0378925	0.969773	0.969771	0.996702
chr9:6412953:6413254	age	9.3479568189749e-05	0.00246782	0.0378795	0.969784	0.969783	0.996702
chr19:18013768:18014069	age	0.000149364	0.00394428	0.0378685	0.969793	0.969793	0.996702
chr19:49474025:49474326	age	-0.00015896	0.00420045	-0.0378434	0.969813	0.969821	0.996702
chr12:45235737:45236038	age	-0.000148415	0.0039275	-0.0377886	0.969856	0.969847	0.996702
chr13:75445769:75446070	age	0.000254748	0.00674705	0.0377569	0.969882	0.969856	0.996702
chr8:122795088:122795389	age	-0.000202955	0.00536787	-0.0378091	0.96984	0.969856	0.996702
chr7:104207887:104208188	age	0.000152585	0.0040413	0.0377564	0.969882	0.969883	0.996702
chr4:185532380:185532681	age	-0.000243859	0.00646836	-0.0377003	0.969927	0.969906	0.996702
chr11:46895876:46896177	age	0.000175742	0.00466799	0.0376483	0.969968	0.969976	0.996702
chr9:124771188:124771489	age	-9.0189e-05	0.00239647	-0.0376341	0.969979	0.969997	0.996702
chr3:14540890:14541191	age	-0.000118434	0.00315186	-0.0375758	0.970026	0.970002	0.996702
chr12:105322169:105322470	age	0.000264079	0.00704586	0.0374799	0.970102	0.970031	0.996702
chr6:30679004:30679305	age	0.000148638	0.00396391	0.0374979	0.970088	0.970099	0.996702
chr7:114086060:114086361	age	0.000110065	0.00293902	0.0374496	0.970127	0.970105	0.996702
chr12:89709549:89709850	age	-7.12066e-05	0.0019098	-0.0372849	0.970258	0.970113	0.996702
chr6:15365325:15365626	age	0.000167114	0.00445804	0.0374859	0.970098	0.970121	0.996702
chr10:43455633:43455934	age	8.70197627230773e-05	0.00231468	0.0375947	0.970011	0.970127	0.996702
chr7:64951298:64951599	age	0.000249505	0.00667772	0.0373638	0.970195	0.970203	0.996702
chr1:221827095:221827396	age	0.000255782	0.00685291	0.0373246	0.970226	0.970222	0.996702
chr16:29863422:29863723	age	0.000129198	0.00346464	0.0372904	0.970253	0.970236	0.996702
chr12:56636263:56636564	age	0.000126751	0.00339683	0.0373145	0.970234	0.970241	0.996702
chr11:102110165:102110466	age	0.000120684	0.0032341	0.0373161	0.970233	0.970256	0.996702
chr14:21437203:21437504	age	8.40405448667496e-05	0.00229641	0.0365965	0.970807	0.970403	0.996702
chr12:7012114:7012415	age	-0.000239117	0.0064343	-0.0371629	0.970355	0.970414	0.996702
chr10:103147672:103147973	age	0.000192236	0.00519511	0.0370032	0.970482	0.970414	0.996702
chr10:79070174:79070475	age	-0.000254361	0.00686564	-0.0370485	0.970446	0.970446	0.996702
chr17:76453079:76453380	age	0.000107398	0.0028996	0.037039	0.970454	0.970471	0.996702
chr22:30592054:30592355	age	9.3839207158978e-05	0.00253942	0.036953	0.970522	0.970541	0.996702
chr10:73879663:73879964	age	-0.000133467	0.00361416	-0.0369288	0.970542	0.970546	0.996702
chr3:183629945:183630246	age	0.000232189	0.00629417	0.0368895	0.970573	0.970547	0.996702
chr13:43879392:43879693	age	-0.000189499	0.00513349	-0.0369142	0.970553	0.970552	0.996702
chr2:238784610:238784911	age	0.000228933	0.0062068	0.0368843	0.970577	0.97057	0.996702
chr1:16440481:16440782	age	-0.000112239	0.0030438	-0.0368745	0.970585	0.970599	0.996702
chr19:13060204:13060505	age	0.000213786	0.00580434	0.036832	0.970619	0.970605	0.996702
chr4:55346503:55346804	age	-0.000109009	0.00295938	-0.0368352	0.970616	0.970608	0.996702
chr3:42702628:42702929	age	7.62457035736589e-05	0.00206778	0.0368733	0.970586	0.970626	0.996702
chr3:124688890:124689191	age	0.000211427	0.00574056	0.0368304	0.97062	0.97063	0.996702
chr17:29129781:29130082	age	-0.000194957	0.00530347	-0.0367603	0.970676	0.970649	0.996702
chr9:4853789:4854090	age	0.00024937	0.00678519	0.0367521	0.970683	0.970665	0.996702
chr18:3450559:3450860	age	-0.000247784	0.00674013	-0.0367625	0.970674	0.97067	0.996702
chr11:126349185:126349486	age	-0.000273139	0.00745271	-0.0366496	0.970764	0.970752	0.99673
chr11:208613:208914	age	0.00014531	0.00397622	0.0365447	0.970848	0.970753	0.99673
chr5:59186174:59186475	age	0.000277405	0.00757182	0.0366365	0.970775	0.970843	0.99673
chr22:30640889:30641190	age	0.000110697	0.00302712	0.0365683	0.970829	0.970847	0.99673
chr11:73188403:73188704	age	-8.80752e-05	0.00241701	-0.0364398	0.970932	0.970857	0.99673
chr12:124404136:124404437	age	0.000187318	0.0051369	0.0364651	0.970911	0.970909	0.99673
chr15:60479000:60479301	age	9.99537992137238e-05	0.00274155	0.0364588	0.970917	0.970923	0.99673
chr16:3100145:3100446	age	0.000219337	0.00602069	0.0364305	0.970939	0.970947	0.99673
chr22:39241034:39241335	age	0.000200852	0.00553921	0.0362601	0.971075	0.971036	0.99673
chr5:100595525:100595826	age	0.000180643	0.00497398	0.0363177	0.971029	0.97104	0.99673
chr1:56374504:56374805	age	0.000270042	0.00743893	0.0363011	0.971042	0.971055	0.99673
chr5:68770564:68770865	age	0.000253156	0.00697217	0.0363094	0.971036	0.971056	0.99673
chr6:111711511:111711812	age	-0.000218314	0.00602232	-0.0362508	0.971082	0.9711	0.99673
chr11:10450516:10450817	age	-0.000274347	0.00757543	-0.0362154	0.971111	0.971118	0.99673
chr10:98314613:98314914	age	-0.000196486	0.00543774	-0.0361338	0.971176	0.971168	0.99673
chr12:752327:752628	age	-8.1379e-05	0.00225479	-0.0360916	0.971209	0.971182	0.99673
chr9:81499636:81499937	age	0.000222712	0.00617921	0.0360421	0.971249	0.971189	0.99673
chr8:143495140:143495441	age	-0.000214018	0.00592963	-0.036093	0.971208	0.971201	0.99673
chr5:155799376:155799677	age	0.000155708	0.00431046	0.0361234	0.971184	0.971261	0.99673
chr8:41660044:41660345	age	-8.53824e-05	0.00237391	-0.035967	0.971309	0.971323	0.99673
chr8:102767942:102768243	age	-0.000254535	0.00709844	-0.0358579	0.971396	0.971365	0.99673
chr10:6175356:6175657	age	-0.000172961	0.0048237	-0.0358565	0.971397	0.971399	0.99673
chr21:39504252:39504553	age	0.000217518	0.00607403	0.0358112	0.971433	0.971421	0.99673
chr7:235688:235989	age	-0.000172611	0.00482716	-0.0357583	0.971475	0.971428	0.99673
chrX:153726832:153727133	age	-0.000230784	0.00644933	-0.0357842	0.971454	0.971445	0.99673
chr2:8146388:8146689	age	-0.000187785	0.00525093	-0.0357623	0.971472	0.971468	0.99673
chr15:39933942:39934243	age	0.000105167	0.00294059	0.0357638	0.971471	0.971476	0.99673
chr1:17117603:17117904	age	-0.000111773	0.00314446	-0.0355458	0.971645	0.971645	0.99673
chr9:4558651:4558952	age	0.000221886	0.00624213	0.0355465	0.971644	0.971647	0.99673
chr18:36067442:36067743	age	9.71183942815285e-05	0.00272374	0.0356562	0.971556	0.97165	0.99673
chr15:73801073:73801374	age	-0.000150655	0.00424069	-0.035526	0.97166	0.971676	0.99673
chr6:4647623:4647924	age	-0.000159144	0.00448182	-0.0355087	0.971674	0.971693	0.99673
chr17:42121225:42121526	age	0.00015491	0.00437042	0.035445	0.971725	0.971708	0.99673
chr15:40092366:40092667	age	0.000123448	0.00347858	0.035488	0.971691	0.971712	0.99673
chr6:26157831:26158132	age	0.000197283	0.00556629	0.0354425	0.971727	0.971732	0.99673
chr4:7068103:7068404	age	6.89978256343443e-05	0.00196509	0.0351118	0.971991	0.971736	0.99673
chr17:50165815:50166116	age	-0.000106899	0.0030234	-0.0353571	0.971795	0.971739	0.99673
chr8:69933751:69934052	age	-0.00011062	0.00312008	-0.0354542	0.971718	0.971742	0.99673
chr11:34357917:34358218	age	-8.47921e-05	0.00239443	-0.0354122	0.971751	0.971757	0.99673
chr21:34865365:34865666	age	-0.000228102	0.00644332	-0.0354013	0.97176	0.971797	0.99673
chr11:73376131:73376432	age	-9.30275e-05	0.00262456	-0.035445	0.971725	0.971824	0.99673
chr11:114194774:114195075	age	-0.00017419	0.00493568	-0.0352919	0.971847	0.971891	0.99673
chr17:4608948:4609249	age	0.000161821	0.00459865	0.0351887	0.971929	0.971907	0.99673
chr13:38915460:38915761	age	0.000228547	0.00649264	0.035201	0.971919	0.971923	0.99673
chr8:465060:465361	age	0.000161382	0.00458631	0.0351878	0.97193	0.971927	0.99673
chr19:3384824:3385125	age	0.000153678	0.00437193	0.0351511	0.971959	0.971941	0.99673
chr14:72715204:72715505	age	-0.000120793	0.00344434	-0.0350701	0.972024	0.971993	0.99673
chr3:12798589:12798890	age	8.28384464659345e-05	0.0023596	0.035107	0.971994	0.971999	0.99673
chr15:75712733:75713034	age	-0.00013769	0.00392869	-0.0350473	0.972042	0.972014	0.99673
chr3:100102787:100103088	age	-0.000187127	0.00533932	-0.0350469	0.972042	0.972017	0.99673
chr5:39217852:39218153	age	0.000243294	0.00694334	0.0350399	0.972048	0.972027	0.99673
chr1:244834343:244834644	age	0.000164508	0.00469819	0.0350152	0.972068	0.972065	0.99673
chr1:165598146:165598447	age	0.000115144	0.00328708	0.0350293	0.972056	0.972072	0.99673
chr14:76050865:76051166	age	0.00020797	0.00595165	0.0349432	0.972125	0.972078	0.99673
chr1:27557281:27557582	age	-0.000191989	0.00548861	-0.0349796	0.972096	0.972085	0.99673
chr21:42525211:42525512	age	-0.000212256	0.00607099	-0.0349623	0.97211	0.972115	0.996735
chr1:38016024:38016325	age	8.34568088437778e-05	0.00240937	0.0346384	0.972368	0.972197	0.996786
chr7:154928243:154928544	age	-0.00017417	0.00499754	-0.0348512	0.972198	0.972215	0.996786
chr8:43056126:43056427	age	-9.72256e-05	0.0027993	-0.0347321	0.972293	0.972305	0.996852
chr2:134119954:134120255	age	-0.00019987	0.00576153	-0.0346904	0.972327	0.97233	0.996852
chr17:5003306:5003607	age	0.000123092	0.00355652	0.0346102	0.972391	0.972427	0.996861
chr9:129121511:129121812	age	-0.000162204	0.00469316	-0.0345619	0.972429	0.972427	0.996861
chr2:71883132:71883433	age	9.52952140145479e-05	0.00276248	0.0344963	0.972481	0.972434	0.996861
chr8:143986284:143986585	age	0.000211525	0.00612248	0.034549	0.972439	0.97244	0.996861
chr20:44475687:44475988	age	0.000131507	0.0038271	0.0343621	0.972588	0.972587	0.996876
chr16:9092958:9093259	age	0.000192608	0.00560663	0.0343536	0.972595	0.972593	0.996876
chr2:94601190:94601491	age	0.000223509	0.00650624	0.034353	0.972596	0.972602	0.996876
chr12:57522468:57522769	age	6.89932837410027e-05	0.00200747	0.0343684	0.972583	0.972602	0.996876
chr18:36402808:36403109	age	-0.000244649	0.00714135	-0.0342581	0.972671	0.972629	0.996876
chr17:4949924:4950225	age	0.000156547	0.0045592	0.0343366	0.972609	0.97263	0.996876
chr2:87683621:87683922	age	-0.000192556	0.00562265	-0.0342464	0.972681	0.972671	0.996876
chr16:4253732:4254033	age	6.3202651536029e-05	0.00184495	0.0342571	0.972672	0.972682	0.996876
chr17:18260385:18260686	age	8.02014747630957e-05	0.0023481	0.034156	0.972753	0.972749	0.996876
chr4:148442430:148442731	age	6.53324660518661e-05	0.00191881	0.0340484	0.972839	0.972782	0.996876
chr2:178479008:178479309	age	0.000164013	0.00481663	0.0340513	0.972836	0.972831	0.996876
chr1:110407613:110407914	age	-9.74236e-05	0.00286119	-0.0340501	0.972837	0.972848	0.996876
chr7:152759563:152759864	age	-7.72511e-05	0.00229775	-0.0336204	0.97318	0.972913	0.996876
chr10:4662624:4662925	age	0.000224257	0.00660576	0.0339487	0.972918	0.972914	0.996876
chr11:78310519:78310820	age	-0.000172272	0.00507353	-0.0339551	0.972913	0.972924	0.996876
chr5:149551370:149551671	age	6.44414234295637e-05	0.00190473	0.0338323	0.973011	0.972955	0.996876
chr8:74274093:74274394	age	-0.000205357	0.00606339	-0.0338684	0.972982	0.973	0.996876
chr5:64000151:64000452	age	0.000171731	0.00509062	0.0337347	0.973089	0.973043	0.996876
chr9:114250246:114250547	age	0.000131966	0.00390483	0.0337956	0.97304	0.973053	0.996876
chr11:12785074:12785375	age	-0.000191779	0.00568115	-0.0337571	0.973071	0.973061	0.996876
chr10:68110105:68110406	age	0.000124097	0.00368362	0.033689	0.973125	0.97314	0.996876
chr14:77033226:77033527	age	-0.00014643	0.00434372	-0.0337108	0.973108	0.973144	0.996876
chr6:143160504:143160805	age	9.10503870125123e-05	0.00270981	0.0336003	0.973196	0.973203	0.996876
chr4:142846228:142846529	age	0.000125375	0.00373489	0.0335687	0.973221	0.973221	0.996876
chr7:4725543:4725844	age	-0.000127511	0.00380505	-0.0335109	0.973267	0.97323	0.996876
chr1:118650384:118650685	age	0.000189824	0.00566047	0.033535	0.973248	0.973266	0.996876
chr15:92521598:92521899	age	0.00018324	0.0054989	0.0333231	0.973417	0.9733	0.996876
chr16:27521008:27521309	age	-0.000100855	0.00302563	-0.0333337	0.973408	0.973394	0.996876
chr1:145891917:145892218	age	-9.37608e-05	0.00281371	-0.0333229	0.973417	0.973411	0.996876
chr9:69397560:69397861	age	0.000151147	0.00453499	0.033329	0.973412	0.973425	0.996876
chr17:8120216:8120517	age	-0.000231066	0.00694958	-0.0332489	0.973476	0.97343	0.996876
chr4:139076094:139076395	age	0.000119148	0.00357284	0.0333484	0.973397	0.973436	0.996876
chr6:30915544:30915845	age	-0.00021244	0.00638653	-0.0332637	0.973464	0.973462	0.996876
chr2:128305087:128305388	age	0.000221384	0.00666059	0.033238	0.973485	0.973485	0.996876
chr17:18258096:18258397	age	0.000144065	0.00433608	0.0332248	0.973495	0.973496	0.996876
chr8:33558316:33558617	age	0.000223457	0.00675076	0.0331011	0.973594	0.973579	0.996876
chr2:17830601:17830902	age	-0.000134663	0.00406702	-0.0331111	0.973586	0.973589	0.996876
chr22:30855690:30855991	age	0.000226244	0.00684813	0.0330373	0.973645	0.973616	0.996876
chr12:2034952:2035253	age	0.00018857	0.00569761	0.0330962	0.973598	0.973617	0.996876
chr1:154162246:154162547	age	0.000216238	0.00654453	0.033041	0.973642	0.973621	0.996876
chr5:142843083:142843384	age	0.000206825	0.00625902	0.0330442	0.973639	0.973629	0.996876
chr21:44939807:44940108	age	-0.000117081	0.00354422	-0.0330342	0.973647	0.973659	0.996876
chr3:14651438:14651739	age	6.7628295564602e-05	0.00207665	0.0325661	0.974021	0.973674	0.996876
chr1:26255101:26255402	age	-0.000217691	0.00660347	-0.0329661	0.973702	0.973701	0.996876
chr19:4831598:4831899	age	0.000193502	0.00586628	0.0329855	0.973686	0.973708	0.996876
chr15:75204803:75205104	age	-0.000161458	0.00490682	-0.0329049	0.97375	0.973755	0.996876
chr1:235417100:235417401	age	-0.000191404	0.00583397	-0.0328086	0.973827	0.973838	0.996876
chr1:61120975:61121276	age	0.000168623	0.00515555	0.0327071	0.973908	0.973851	0.996876
chr6:122753658:122753959	age	-0.00014568	0.00445654	-0.032689	0.973923	0.973873	0.996876
chr6:43869411:43869712	age	-0.000208289	0.0063615	-0.0327422	0.97388	0.97388	0.996876
chr2:226379453:226379754	age	-0.000162215	0.00496283	-0.032686	0.973925	0.973889	0.996876
chr1:201172393:201172694	age	0.000103391	0.00316435	0.0326738	0.973935	0.973893	0.996876
chr14:76953541:76953842	age	0.000153877	0.00470969	0.0326725	0.973936	0.973904	0.996876
chr16:2501232:2501533	age	-0.00012929	0.0039676	-0.0325863	0.974004	0.97401	0.996876
chr8:37700299:37700600	age	-0.0001187	0.00364283	-0.0325846	0.974006	0.974019	0.996876
chr19:29716567:29716868	age	-0.000116102	0.00356528	-0.0325646	0.974022	0.974028	0.996876
chr12:47819845:47820146	age	0.000110187	0.00337981	0.0326017	0.973992	0.974045	0.996876
chr19:3572620:3572921	age	6.26436042517875e-05	0.00192558	0.0325323	0.974048	0.974051	0.996876
chr4:174283084:174283385	age	-0.000126914	0.00390409	-0.0325079	0.974067	0.974079	0.996876
chr3:133573358:133573659	age	5.40154121822685e-05	0.00164857	0.032765	0.973862	0.974085	0.996876
chr10:63630062:63630363	age	0.000185598	0.0057103	0.0325023	0.974072	0.974094	0.996876
chr1:37554207:37554508	age	0.000117071	0.00360669	0.0324594	0.974106	0.974115	0.996876
chr17:29640976:29641277	age	-0.00021183	0.00653289	-0.0324252	0.974133	0.974131	0.996876
chr14:75982422:75982723	age	-0.000129454	0.00398727	-0.0324667	0.9741	0.974143	0.996876
chr3:48088070:48088371	age	-0.000163042	0.00503883	-0.0323571	0.974187	0.974177	0.996876
chr10:91627371:91627672	age	-0.000246991	0.00763755	-0.0323391	0.974202	0.974183	0.996876
chr2:159616342:159616643	age	-0.000192026	0.00594036	-0.0323257	0.974212	0.97422	0.996876
chr20:17939043:17939344	age	0.000178698	0.00554253	0.0322411	0.97428	0.974283	0.996876
chr17:30731450:30731751	age	0.000131741	0.00410055	0.0321277	0.97437	0.974307	0.996876
chrX:1453066:1453367	age	-5.78145e-05	0.00179651	-0.0321816	0.974327	0.974344	0.996876
chr17:17001848:17002149	age	0.000147951	0.00460106	0.0321559	0.974348	0.974356	0.996876
chr22:38181743:38182044	age	6.28954784216251e-05	0.00196472	0.0320125	0.974462	0.974392	0.996876
chr2:216691477:216691778	age	0.000165593	0.00516973	0.0320313	0.974447	0.974407	0.996876
chr6:166379893:166380194	age	0.000178781	0.00557848	0.0320483	0.974434	0.974419	0.996876
chr3:49719589:49719890	age	9.53158285008841e-05	0.00297616	0.0320265	0.974451	0.974445	0.996876
chr19:53982621:53982922	age	0.000189897	0.0059231	0.0320603	0.974424	0.974446	0.996876
chr22:36455060:36455361	age	-6.73671e-05	0.00210485	-0.0320057	0.974467	0.974457	0.996876
chr17:65456064:65456365	age	-0.000192893	0.0060254	-0.0320134	0.974461	0.97446	0.996876
chr16:70691908:70692209	age	-0.000193801	0.00605509	-0.0320063	0.974467	0.97448	0.996876
chr2:231514283:231514584	age	-6.00259e-05	0.00187658	-0.0319869	0.974483	0.974482	0.996876
chr1:7667570:7667871	age	-0.000125531	0.00392667	-0.0319689	0.974497	0.974498	0.996876
chr5:133992522:133992823	age	-0.000143672	0.00449801	-0.0319412	0.974519	0.974527	0.996877
chr9:127397990:127398291	age	-0.00018314	0.00574576	-0.0318739	0.974573	0.97457	0.996877
chr15:70132164:70132465	age	0.000141614	0.00446596	0.0317097	0.974704	0.974597	0.996877
chr9:89624102:89624403	age	0.000194005	0.00609433	0.0318338	0.974605	0.974623	0.996877
chr10:72735574:72735875	age	0.000143712	0.00452866	0.0317338	0.974684	0.974693	0.996877
chr3:63911878:63912179	age	0.000104905	0.00332171	0.0315817	0.974806	0.974725	0.996877
chr1:117676104:117676405	age	0.000132955	0.00420126	0.0316465	0.974754	0.974731	0.996877
chr13:99200631:99200932	age	7.42172421126768e-05	0.00235036	0.031577	0.974809	0.974739	0.996877
chr8:41655468:41655769	age	9.24890417175845e-05	0.0029234	0.0316375	0.974761	0.974759	0.996877
chr3:149273160:149273461	age	0.000194	0.00614532	0.0315688	0.974816	0.974761	0.996877
chr3:17742537:17742838	age	-6.77276e-05	0.00214471	-0.0315788	0.974808	0.974801	0.996877
chr7:25855070:25855371	age	-7.27131e-05	0.00249413	-0.0291537	0.976742	0.974802	0.996877
chr22:42070762:42071063	age	-7.9993e-05	0.00253966	-0.0314975	0.974873	0.974831	0.996881
chr16:29807619:29807920	age	-0.000134815	0.00428694	-0.0314478	0.974912	0.974921	0.996926
chr15:33467825:33468126	age	-0.000115691	0.00369659	-0.0312966	0.975033	0.974967	0.996926
chr22:38881462:38881763	age	0.000182989	0.00583694	0.0313502	0.97499	0.974989	0.996926
chr15:84826373:84826674	age	0.000202147	0.00645463	0.0313182	0.975016	0.975015	0.996926
chr2:127081017:127081318	age	0.000150333	0.00481115	0.0312467	0.975073	0.975022	0.996926
chr1:17117951:17118252	age	0.000144353	0.00460905	0.0313194	0.975015	0.975026	0.996926
chr4:38663953:38664254	age	7.35159793787352e-05	0.00235459	0.0312225	0.975092	0.975112	0.996981
chr6:105179844:105180145	age	0.000127804	0.00409632	0.0311996	0.97511	0.97514	0.996981
chr3:141091515:141091816	age	0.000233791	0.00751116	0.0311258	0.975169	0.975161	0.996981
chr14:101797896:101798197	age	-0.000152115	0.00489501	-0.0310755	0.975209	0.975186	0.996981
chr3:48072091:48072392	age	0.000177056	0.00570753	0.0310215	0.975252	0.97525	0.996981
chr7:44573834:44574135	age	9.37895698106796e-05	0.00303587	0.0308938	0.975354	0.975299	0.996981
chrX:40794034:40794335	age	-0.000175317	0.00566478	-0.0309486	0.97531	0.975335	0.996981
chr3:126246147:126246448	age	-0.000188199	0.00609231	-0.0308913	0.975356	0.975359	0.996981
chr3:195560067:195560368	age	0.000208231	0.00674238	0.0308839	0.975362	0.975362	0.996981
chr5:178859843:178860144	age	-0.000111184	0.0036088	-0.0308091	0.975422	0.975429	0.996981
chr13:49607073:49607374	age	0.000180993	0.0058774	0.0307948	0.975433	0.975436	0.996981
chr6:110807115:110807416	age	-0.000231748	0.00754066	-0.0307331	0.975482	0.975484	0.996981
chr15:75335869:75336170	age	9.57874819603932e-05	0.00311406	0.0307597	0.975461	0.975492	0.996981
chr11:72414175:72414476	age	0.000151429	0.00493693	0.0306727	0.975531	0.975532	0.996981
chr8:86514262:86514563	age	9.68477783266613e-05	0.00315319	0.0307142	0.975497	0.975535	0.996981
chr1:234608082:234608383	age	0.000118994	0.00388723	0.0306116	0.975579	0.975544	0.996981
chr22:46250147:46250448	age	-8.032e-05	0.00261972	-0.0306598	0.975541	0.975548	0.996981
chr5:150245419:150245720	age	-6.78141e-05	0.00221294	-0.0306443	0.975553	0.97555	0.996981
chr18:27057962:27058263	age	0.000194133	0.00634025	0.0306191	0.975573	0.975573	0.996981
chr3:126389257:126389558	age	-7.07387e-05	0.0023309	-0.0303483	0.975789	0.975585	0.996981
chr6:134348519:134348820	age	0.000133097	0.00435475	0.0305635	0.975618	0.975622	0.996994
chr1:182752032:182752333	age	0.000233035	0.0076489	0.0304664	0.975695	0.975685	0.996995
chr9:124774430:124774731	age	-0.000157023	0.0051514	-0.0304815	0.975683	0.975695	0.996995
chr3:122793709:122794010	age	-7.71428e-05	0.00255828	-0.0301542	0.975944	0.975714	0.996995
chr7:29851510:29851811	age	-0.000207827	0.00684167	-0.0303767	0.975767	0.975725	0.996995
chr10:117554392:117554693	age	0.000139414	0.00459987	0.0303081	0.975821	0.975806	0.997052
chr2:240136178:240136479	age	-0.000104497	0.00345353	-0.0302579	0.975861	0.975831	0.997052
chrX:154458120:154458421	age	-0.000216901	0.00719133	-0.0301615	0.975938	0.975933	0.997121
chr11:47449027:47449328	age	-9.34477e-05	0.00309875	-0.0301565	0.975942	0.975949	0.997121
chr22:40044508:40044809	age	5.84998080792479e-05	0.00196395	0.0297868	0.976237	0.975981	0.997127
chrX:16946487:16946788	age	0.000142402	0.00473385	0.0300816	0.976002	0.976005	0.997127
chr8:41598282:41598583	age	0.000120575	0.00401579	0.0300252	0.976047	0.976049	0.997146
chr19:17075457:17075758	age	5.77776756244046e-05	0.00192698	0.0299835	0.97608	0.976096	0.997152
chr9:128787035:128787336	age	-7.51929e-05	0.00251057	-0.0299506	0.976106	0.976105	0.997152
chr15:85380375:85380676	age	-6.25009e-05	0.00209117	-0.029888	0.976156	0.976163	0.997152
chr6:43676929:43677230	age	-0.000110902	0.00372651	-0.0297603	0.976258	0.976164	0.997152
chr6:44127322:44127623	age	6.33155692481442e-05	0.00211869	0.0298842	0.976159	0.976181	0.997152
chr13:31161918:31162219	age	-7.36136e-05	0.00248486	-0.0296248	0.976366	0.976281	0.99716
chr18:32158065:32158366	age	0.000144829	0.00487744	0.0296937	0.976311	0.976299	0.99716
chr2:85602575:85602876	age	-6.22841e-05	0.0020969	-0.0297029	0.976304	0.97632	0.99716
chrX:124194942:124195243	age	-9.94058e-05	0.00334891	-0.0296831	0.97632	0.976333	0.99716
chrX:63755056:63755357	age	-9.92928e-05	0.00331219	-0.029978	0.976085	0.976333	0.99716
chr3:9843903:9844204	age	-6.93667e-05	0.00234047	-0.0296379	0.976356	0.97634	0.99716
chr20:47360595:47360896	age	0.000103047	0.00349032	0.0295237	0.976447	0.976403	0.997199
chr19:3407855:3408156	age	8.48018776629292e-05	0.00288544	0.0293896	0.976554	0.976498	0.997245
chr12:101687579:101687880	age	0.000203743	0.00695396	0.0292989	0.976626	0.97651	0.997245
chr20:44601203:44601504	age	0.000208214	0.00707869	0.0294142	0.976534	0.97654	0.997245
chr13:20824790:20825091	age	-0.000132759	0.00451753	-0.0293876	0.976555	0.976574	0.997245
chr3:71583594:71583895	age	-0.000130468	0.00444333	-0.0293626	0.976575	0.976575	0.997245
chr1:41558777:41559078	age	-5.29995e-05	0.00182145	-0.0290974	0.976787	0.976635	0.997255
chr2:222862196:222862497	age	-0.00017911	0.00611671	-0.029282	0.97664	0.976641	0.997255
chr12:57754785:57755086	age	-0.000184515	0.006313	-0.0292278	0.976683	0.976679	0.997255
chr20:35463741:35464042	age	-0.000171959	0.00589241	-0.0291831	0.976719	0.976727	0.997255
chr6:53686583:53686884	age	0.000113838	0.00391211	0.0290988	0.976786	0.976751	0.997255
chr11:65588751:65589052	age	0.000162323	0.00556322	0.0291779	0.976723	0.976761	0.997255
chr17:60078513:60078814	age	-0.000128723	0.00441988	-0.0291237	0.976766	0.97677	0.997255
chr14:50233354:50233655	age	-9.07033e-05	0.00311531	-0.0291154	0.976773	0.976786	0.997255
chr14:21092507:21092808	age	-0.000112689	0.00387967	-0.0290459	0.976828	0.976832	0.997275
chr1:8988094:8988395	age	0.000182101	0.00627942	0.0289996	0.976865	0.976869	0.997287
chr11:64894283:64894584	age	0.000186814	0.00648642	0.0288008	0.977023	0.97697	0.997354
chr12:123094424:123094725	age	0.000185087	0.00642011	0.0288293	0.977001	0.976997	0.997354
chr8:23003884:23004185	age	-0.000163221	0.00568558	-0.0287078	0.977098	0.977104	0.997354
chr19:51108407:51108708	age	-6.91622e-05	0.0024133	-0.0286588	0.977137	0.977116	0.997354
chr7:76291694:76291995	age	-8.85407e-05	0.00308679	-0.0286838	0.977117	0.977132	0.997354
chr19:2550911:2551212	age	-0.000139263	0.00486083	-0.0286499	0.977144	0.977142	0.997354
chr1:184388347:184388648	age	0.000108536	0.00379659	0.0285878	0.977193	0.977154	0.997354
chr7:120989017:120989318	age	0.000173975	0.00607475	0.0286391	0.977152	0.977158	0.997354
chr3:171302049:171302350	age	0.000215096	0.00752643	0.0285788	0.977201	0.977214	0.997354
chr17:59367123:59367424	age	8.67494222674353e-05	0.003038	0.0285547	0.97722	0.977219	0.997354
chr22:20020834:20021135	age	6.29156298251133e-05	0.00220448	0.0285398	0.977232	0.977242	0.997354
chr1:40668879:40669180	age	-0.000146837	0.00516093	-0.0284515	0.977302	0.97731	0.997354
chr17:81537624:81537925	age	0.000141579	0.00497888	0.028436	0.977314	0.977311	0.997354
chr1:244052045:244052346	age	-0.000174834	0.00615895	-0.0283869	0.977354	0.977338	0.997354
chrX:2321218:2321519	age	0.000227791	0.0080238	0.0283894	0.977352	0.977338	0.997354
chr15:78299501:78299802	age	8.56812092033131e-05	0.00301594	0.0284094	0.977336	0.977352	0.997354
chr20:50133575:50133876	age	-0.000177399	0.00624793	-0.0283932	0.977349	0.977363	0.997354
chr14:23551643:23551944	age	0.000122293	0.00431811	0.028321	0.977406	0.977413	0.997355
chr6:123888768:123889069	age	-0.000175683	0.00623237	-0.0281888	0.977512	0.977525	0.997355
chr5:96336399:96336700	age	-0.000172645	0.0061239	-0.028192	0.977509	0.977535	0.997355
chr10:46106750:46107051	age	-0.00017214	0.0061272	-0.0280944	0.977587	0.97759	0.997355
chr7:155644247:155644548	age	-0.000102677	0.00365684	-0.028078	0.9776	0.977601	0.997355
chr10:7428676:7428977	age	-0.000206317	0.00735791	-0.0280402	0.97763	0.977609	0.997355
chr6:84227507:84227808	age	-0.000105333	0.00375076	-0.0280832	0.977596	0.977613	0.997355
chr1:236716158:236716459	age	-0.000147229	0.00524671	-0.0280613	0.977613	0.977617	0.997355
chr1:231806698:231806999	age	-0.000196175	0.00699919	-0.0280283	0.97764	0.977626	0.997355
chr9:128310572:128310873	age	-0.000118282	0.00423587	-0.027924	0.977723	0.977629	0.997355
chr18:13500589:13500890	age	0.000103973	0.00373563	0.0278327	0.977796	0.977696	0.997355
chr18:46098152:46098453	age	-7.67268e-05	0.00274464	-0.0279551	0.977698	0.977699	0.997355
chr15:47721772:47722073	age	-0.000183798	0.00657093	-0.0279714	0.977685	0.977719	0.997355
chr19:48107378:48107679	age	8.81561993087487e-05	0.00315466	0.0279448	0.977706	0.977723	0.997355
chr3:186109065:186109366	age	5.0041677301461e-05	0.00179325	0.0279057	0.977737	0.977762	0.997355
chr3:66665019:66665320	age	9.47086553431427e-05	0.00339633	0.0278856	0.977753	0.977783	0.997355
chr19:13976499:13976800	age	-0.000144451	0.00519627	-0.0277989	0.977823	0.977818	0.997355
chr6:63475739:63476040	age	-8.72087e-05	0.00313204	-0.0278441	0.977786	0.977819	0.997355
chr8:144462809:144463110	age	-6.50694e-05	0.00234664	-0.0277287	0.977879	0.977854	0.997366
chr1:16244408:16244709	age	-0.000160918	0.00580425	-0.0277243	0.977882	0.97789	0.997376
chr1:116347751:116348052	age	9.04562846138454e-05	0.00327171	0.0276481	0.977943	0.977943	0.997381
chr1:229342447:229342748	age	8.06987672661534e-05	0.00291983	0.0276381	0.977951	0.977947	0.997381
chr2:37654473:37654774	age	0.000189005	0.00684855	0.0275979	0.977983	0.977994	0.997381
chr15:40507075:40507376	age	0.000137384	0.00498533	0.0275577	0.978015	0.978012	0.997381
chr15:34038514:34038815	age	-7.52331e-05	0.00272914	-0.0275665	0.978008	0.978021	0.997381
chr9:133054979:133055280	age	-8.74808e-05	0.00318248	-0.0274883	0.97807	0.978045	0.997381
chrX:135344616:135344917	age	9.62111454747713e-05	0.00351152	0.0273987	0.978142	0.978131	0.997442
chr2:32010645:32010946	age	9.57570983758427e-05	0.00350583	0.0273137	0.97821	0.97821	0.997497
chr17:8187541:8187842	age	0.000134214	0.00493339	0.0272053	0.978296	0.978294	0.997515
chr3:45553460:45553761	age	0.000113174	0.00417535	0.0271054	0.978376	0.978369	0.997515
chr8:119911465:119911766	age	0.000160837	0.00594242	0.027066	0.978407	0.978386	0.997515
chr7:101935676:101935977	age	6.96256690927221e-05	0.00257084	0.0270829	0.978394	0.978457	0.997515
chr3:140924516:140924817	age	-5.59997e-05	0.0020736	-0.0270061	0.978455	0.978468	0.997515
chrX:52995433:52995734	age	-7.65188e-05	0.00283337	-0.0270063	0.978455	0.978468	0.997515
chr2:219543847:219544148	age	9.31458972641911e-05	0.00345464	0.0269625	0.97849	0.978489	0.997515
chr1:10694687:10694988	age	-8.01919e-05	0.00295577	-0.0271306	0.978356	0.978492	0.997515
chr5:140468244:140468545	age	0.000172319	0.00640655	0.0268973	0.978542	0.978554	0.997515
chr7:143288140:143288441	age	6.77947233540268e-05	0.00252188	0.0268827	0.978553	0.978557	0.997515
chr6:125197791:125198092	age	-5.81506e-05	0.00217181	-0.0267752	0.978639	0.978568	0.997515
chr4:128288055:128288356	age	-5.45833e-05	0.00203471	-0.0268261	0.978598	0.978597	0.997515
chr9:121370185:121370486	age	-7.02656e-05	0.00261772	-0.0268423	0.978585	0.978636	0.997515
chr3:51669307:51669608	age	0.00015538	0.00582752	0.0266631	0.978728	0.978703	0.997515
chr13:110498274:110498575	age	-0.000155676	0.00583631	-0.0266737	0.97872	0.97871	0.997515
chr9:81687085:81687386	age	0.00012078	0.00452704	0.0266797	0.978715	0.978718	0.997515
chr13:114142974:114143275	age	0.000166829	0.00625284	0.0266805	0.978715	0.978718	0.997515
chr15:40807423:40807724	age	-6.54036e-05	0.00245378	-0.0266542	0.978736	0.978736	0.997515
chr10:79018738:79019039	age	0.000170727	0.0064164	0.0266079	0.978772	0.978763	0.997515
chr3:35663542:35663843	age	-6.42632e-05	0.0024143	-0.0266177	0.978765	0.978773	0.997515
chr1:39576718:39577019	age	-6.15523e-05	0.00231415	-0.0265982	0.97878	0.978782	0.997515
chrX:49123652:49123953	age	-0.000101276	0.00383416	-0.026414	0.978927	0.978895	0.997515
chr16:69762171:69762472	age	9.51605179497097e-05	0.00359554	0.0264662	0.978885	0.978909	0.997515
chr19:49534003:49534304	age	-0.000101265	0.00383811	-0.0263842	0.978951	0.978913	0.997515
chr19:9406987:9407288	age	0.000163333	0.00618285	0.0264172	0.978925	0.978919	0.997515
chr12:123670928:123671229	age	-9.68714e-05	0.00366697	-0.0264173	0.978925	0.978934	0.997515
chr7:44433403:44433704	age	0.0001734	0.0065673	0.0264035	0.978936	0.978938	0.997515
chr1:167086076:167086377	age	0.000169366	0.00640339	0.0264494	0.978899	0.978957	0.997515
chr2:74440423:74440724	age	-0.000161227	0.00612055	-0.0263419	0.978985	0.978988	0.997515
chr16:30395197:30395498	age	-6.75974e-05	0.00257151	-0.026287	0.979028	0.979008	0.997515
chr12:121888578:121888879	age	5.7160021793708e-05	0.00217389	0.0262939	0.979023	0.979018	0.997515
chrX:147911746:147912047	age	8.48289665847943e-05	0.00322536	0.0263006	0.979018	0.979075	0.997515
chr12:46125203:46125504	age	-0.000127785	0.00487064	-0.0262358	0.979069	0.979126	0.997515
chr8:97821986:97822287	age	-0.00017124	0.00655803	-0.0261115	0.979168	0.979132	0.997515
chr11:120337096:120337397	age	-0.0001836	0.00700701	-0.0262023	0.979096	0.979135	0.997515
chr16:75238616:75238917	age	7.16880198273061e-05	0.00272582	0.0262996	0.979018	0.979174	0.997515
chr17:59425252:59425553	age	-9.63001e-05	0.00369176	-0.0260851	0.979189	0.979213	0.997515
chr9:114107976:114108277	age	0.000126881	0.00486148	0.0260994	0.979178	0.979214	0.997515
chr8:81686219:81686520	age	-0.000130991	0.0050324	-0.0260295	0.979234	0.979234	0.997515
chr5:115296559:115296860	age	-0.000145478	0.00559226	-0.0260141	0.979246	0.979244	0.997515
chr20:37231717:37232018	age	-0.000178416	0.00686974	-0.0259714	0.97928	0.979274	0.997515
chr16:10953985:10954286	age	0.000145248	0.00557613	0.0260482	0.979219	0.979288	0.997515
chr22:44033762:44034063	age	-0.000121708	0.00473019	-0.02573	0.979473	0.979469	0.997673
chr9:38096357:38096658	age	-8.46548e-05	0.00330407	-0.0256214	0.979559	0.979554	0.997735
chr11:919191:919492	age	-0.000130933	0.00512857	-0.02553	0.979632	0.979629	0.997754
chr19:51571032:51571333	age	7.08584428073027e-05	0.00277603	0.0255251	0.979636	0.979642	0.997754
chr6:150273880:150274181	age	-0.00010408	0.00410435	-0.0253584	0.979769	0.979748	0.997754
chr8:85309567:85309868	age	0.000152792	0.00604863	0.0252606	0.979847	0.979762	0.997754
chr11:93576887:93577188	age	-0.000171918	0.00681072	-0.0252423	0.979862	0.979764	0.997754
chr12:1906593:1906894	age	0.000111823	0.00441092	0.0253514	0.979775	0.979778	0.997754
chr12:1118031:1118332	age	0.000165896	0.0065591	0.0252925	0.979822	0.979824	0.997754
chr2:27282892:27283193	age	0.000101877	0.00402872	0.0252877	0.979825	0.979915	0.997754
chr1:63928255:63928556	age	0.000116682	0.00463352	0.0251821	0.97991	0.979927	0.997754
chr10:13302297:13302598	age	0.000107365	0.00427647	0.025106	0.97997	0.979969	0.997754
chr12:101688694:101688995	age	-0.000146824	0.00587854	-0.0249763	0.980074	0.979979	0.997754
chr4:1726262:1726563	age	0.000147133	0.00585997	0.0251081	0.979969	0.979979	0.997754
chr8:73293811:73294112	age	6.04360019284801e-05	0.00241196	0.0250568	0.98001	0.980014	0.997754
chr11:119084699:119085000	age	7.67509927268759e-05	0.00306378	0.0250511	0.980014	0.980028	0.997754
chr4:38575011:38575312	age	-0.000139583	0.0055527	-0.0251378	0.979945	0.980033	0.997754
chr15:78264875:78265176	age	0.000100592	0.0040202	0.0250216	0.980038	0.980084	0.997754
chr9:79572440:79572741	age	0.000105823	0.00424073	0.0249539	0.980092	0.980093	0.997754
chr12:123271708:123272009	age	0.000160751	0.00644471	0.0249431	0.9801	0.980096	0.997754
chr10:95286757:95287058	age	0.000160814	0.0064171	0.0250603	0.980007	0.980158	0.997754
chr15:32659324:32659625	age	0.00010465	0.00421414	0.0248332	0.980188	0.98018	0.997754
chr8:11842673:11842974	age	-0.000166667	0.00670977	-0.0248395	0.980183	0.980188	0.997754
chr10:31419730:31420031	age	-0.000155019	0.00624651	-0.0248168	0.980201	0.980189	0.997754
chr16:46927317:46927618	age	0.000110198	0.00445151	0.0247551	0.98025	0.980231	0.997754
chr5:139884202:139884503	age	-0.00015218	0.0061502	-0.0247438	0.980259	0.980241	0.997754
chr3:128784285:128784586	age	-0.000161513	0.00652678	-0.0247463	0.980257	0.980261	0.997754
chrX:78139536:78139837	age	-0.000135594	0.00548725	-0.0247108	0.980286	0.98028	0.997754
chr14:90396796:90397097	age	-5.52295e-05	0.00224142	-0.0246404	0.980342	0.980292	0.997754
chr17:39196267:39196568	age	-0.000119181	0.00482434	-0.024704	0.980291	0.980298	0.997754
chr2:70069919:70070220	age	0.000163148	0.00659215	0.0247488	0.980255	0.980305	0.997754
chr9:75028314:75028615	age	5.75411033588978e-05	0.00233598	0.0246325	0.980348	0.980359	0.997783
chr4:185524923:185525224	age	-8.48661e-05	0.0034586	-0.0245377	0.980424	0.9804	0.997799
chr1:10726407:10726708	age	8.51044238425939e-05	0.00350243	0.0242987	0.980614	0.980579	0.997956
chr10:24208690:24208991	age	7.48884209075831e-05	0.00308217	0.0242973	0.980615	0.980606	0.997957
chr11:64153074:64153375	age	-0.000107487	0.00445738	-0.0241143	0.980761	0.980679	0.997996
chr2:40458473:40458774	age	0.000188684	0.00781217	0.0241526	0.980731	0.98075	0.997996
chr6:108848244:108848545	age	5.90805179905357e-05	0.00246181	0.0239988	0.980854	0.980773	0.997996
chr10:95183610:95183911	age	-0.000124909	0.00520304	-0.0240068	0.980847	0.980784	0.997996
chr11:44989930:44990231	age	-0.000178662	0.00742624	-0.0240582	0.980806	0.980798	0.997996
chr17:5111795:5112096	age	-5.64996e-05	0.00234946	-0.0240479	0.980814	0.980807	0.997996
chr5:124913035:124913336	age	-9.00715e-05	0.00374631	-0.0240427	0.980819	0.980821	0.997996
chr4:177442322:177442623	age	6.13135155990689e-05	0.00255775	0.0239716	0.980875	0.980905	0.998019
chr5:181191666:181191967	age	5.4524790577056e-05	0.00227486	0.0239684	0.980878	0.980913	0.998019
chr17:40303337:40303638	age	0.000146383	0.006126	0.0238954	0.980936	0.980931	0.998019
chr18:267931:268232	age	-8.35696e-05	0.00351858	-0.0237509	0.981051	0.980956	0.998019
chr1:100894711:100895012	age	-0.000108445	0.00455205	-0.0238233	0.980994	0.980995	0.998019
chr2:173075688:173075989	age	-7.82569e-05	0.0032859	-0.023816	0.980999	0.981004	0.998019
chr12:52249121:52249422	age	-0.000135022	0.00569031	-0.0237284	0.981069	0.981042	0.998019
chr17:53792521:53792822	age	-7.94466e-05	0.00333975	-0.0237882	0.981022	0.981046	0.998019
chr7:47453722:47454023	age	-0.000123217	0.00519543	-0.0237164	0.981079	0.981071	0.998019
chr11:86672286:86672587	age	-0.000117385	0.00496277	-0.0236531	0.981129	0.981131	0.998027
chr7:27185190:27185491	age	-6.91371e-05	0.00292293	-0.0236533	0.981129	0.981139	0.998027
chr1:182601420:182601721	age	-0.000104666	0.00442918	-0.0236309	0.981147	0.981155	0.998027
chr1:94247644:94247945	age	-8.322e-05	0.00352605	-0.0236015	0.98117	0.981184	0.998031
chr14:35535217:35535518	age	0.000140363	0.00596932	0.023514	0.98124	0.981243	0.998066
chr9:70412438:70412739	age	0.000111854	0.00477823	0.023409	0.981324	0.981319	0.998106
chr2:96205324:96205625	age	-0.000153493	0.00654722	-0.0234439	0.981296	0.981337	0.998106
chr2:178532195:178532496	age	0.000146719	0.0062845	0.0233461	0.981374	0.981366	0.998106
chr16:23510359:23510660	age	7.39142906727528e-05	0.00317453	0.0232835	0.981424	0.981421	0.998106
chr10:73744164:73744465	age	5.70589923249578e-05	0.0024588	0.023206	0.981486	0.981437	0.998106
chr2:25311400:25311701	age	-0.000125245	0.00538766	-0.0232466	0.981454	0.981457	0.998106
chr4:2468876:2469177	age	-6.3363e-05	0.0027372	-0.0231488	0.981532	0.981459	0.998106
chr3:194137774:194138075	age	-0.000114843	0.00496952	-0.0231094	0.981563	0.981525	0.998118
chr22:30636186:30636487	age	-0.000121075	0.00523476	-0.023129	0.981547	0.981529	0.998118
chr11:108967589:108967890	age	-0.000106465	0.00461782	-0.0230553	0.981606	0.981596	0.998118
chr19:37334465:37334766	age	9.90552011121129e-05	0.00429624	0.0230563	0.981605	0.981601	0.998118
chr10:133309077:133309378	age	5.00672841331827e-05	0.00217079	0.0230641	0.981599	0.981604	0.998118
chr1:206690569:206690870	age	7.55010628067498e-05	0.00327151	0.0230784	0.981588	0.981623	0.998118
chr12:1940046:1940347	age	0.000105739	0.00459801	0.0229966	0.981653	0.981665	0.998132
chr15:90293342:90293643	age	0.000118348	0.00515687	0.0229496	0.98169	0.981688	0.998132
chr17:47650525:47650826	age	-5.92299e-05	0.00258801	-0.0228863	0.981741	0.981799	0.998132
chr11:2902058:2902359	age	0.000154779	0.00676733	0.0228715	0.981753	0.9818	0.998132
chr9:105438230:105438531	age	-0.000148404	0.00649459	-0.0228504	0.98177	0.981805	0.998132
chr5:7816244:7816545	age	0.000110784	0.00487766	0.0227125	0.98188	0.981841	0.998132
chr11:17798776:17799077	age	0.000104993	0.0046135	0.0227578	0.981843	0.981848	0.998132
chr21:44801671:44801972	age	-7.88235e-05	0.00350424	-0.0224938	0.982054	0.981944	0.998132
chr22:36465577:36465878	age	-8.00993e-05	0.00354742	-0.0225796	0.981986	0.981962	0.998132
chr5:79547476:79547777	age	0.000100932	0.00445304	0.0226659	0.981917	0.981997	0.998132
chr6:35496424:35496725	age	9.86749490172298e-05	0.00438616	0.0224969	0.982052	0.982047	0.998132
chr14:23301663:23301964	age	-4.01616e-05	0.00179813	-0.0223352	0.982181	0.982081	0.998132
chr5:173909276:173909577	age	-0.000139761	0.00624756	-0.0223705	0.982152	0.982134	0.998132
chr20:38109300:38109601	age	-9.5134e-05	0.00424853	-0.0223922	0.982135	0.982138	0.998132
chr12:49644597:49644898	age	0.000143301	0.00640575	0.0223707	0.982152	0.982144	0.998132
chr3:150035906:150036207	age	9.6437232885581e-05	0.00431878	0.0223297	0.982185	0.982184	0.998132
chr19:58440124:58440425	age	-7.3044e-05	0.00326199	-0.0223925	0.982135	0.98221	0.998132
chr5:148965824:148966125	age	-7.14365e-05	0.00320952	-0.0222577	0.982242	0.982233	0.998132
chr12:120086967:120087268	age	-6.07198e-05	0.00272788	-0.0222589	0.982241	0.982243	0.998132
chr10:69123923:69124224	age	3.7129643288475e-05	0.00167531	0.0221629	0.982318	0.982322	0.998132
chr6:3457064:3457365	age	-5.09608e-05	0.00230254	-0.0221324	0.982342	0.982328	0.998132
chr21:43903555:43903856	age	0.000105252	0.00475468	0.0221364	0.982339	0.98233	0.998132
chr6:134174803:134175104	age	-4.71781e-05	0.00213405	-0.0221073	0.982362	0.982335	0.998132
chr14:60862398:60862699	age	9.63206496305686e-05	0.00434998	0.0221428	0.982334	0.982342	0.998132
chr9:133486324:133486625	age	9.13198484789422e-05	0.00414312	0.0220413	0.982415	0.98239	0.998132
chr9:2623460:2623761	age	-8.76874e-05	0.00399038	-0.0219747	0.982468	0.982451	0.998132
chr8:27490943:27491244	age	-5.89179e-05	0.00268146	-0.0219723	0.98247	0.982462	0.998132
chr2:105514681:105514982	age	-0.000174139	0.00791083	-0.0220127	0.982438	0.982463	0.998132
chr5:150585899:150586200	age	8.59879867556186e-05	0.00391714	0.0219517	0.982486	0.982468	0.998132
chr1:164700203:164700504	age	0.000153427	0.00697792	0.0219875	0.982458	0.98248	0.998132
chr8:141415851:141416152	age	5.78327478428791e-05	0.00263411	0.0219553	0.982484	0.982487	0.998132
chr2:26100000:26100301	age	8.80097105310334e-05	0.0040433	0.0217668	0.982634	0.982514	0.998132
chr22:40424367:40424668	age	0.000152099	0.00694663	0.0218954	0.982531	0.982527	0.998132
chr4:158811825:158812126	age	-0.000173748	0.00793678	-0.0218915	0.982534	0.982529	0.998132
chr8:67339537:67339838	age	-0.000116471	0.00532216	-0.0218841	0.98254	0.982546	0.998132
chr17:80220213:80220514	age	-0.000104173	0.00477524	-0.0218153	0.982595	0.98259	0.998148
chr22:29002676:29002977	age	-0.000147684	0.00678096	-0.0217792	0.982624	0.98264	0.998148
chr1:23634983:23635284	age	-0.000127159	0.00584978	-0.0217375	0.982657	0.98266	0.998148
chr2:96335611:96335912	age	-8.20191e-05	0.00377221	-0.021743	0.982653	0.982663	0.998148
chr8:51899058:51899359	age	4.24238089205911e-05	0.00196137	0.0216297	0.982743	0.982745	0.998206
chr17:42116748:42117049	age	0.000102282	0.00473507	0.021601	0.982766	0.982772	0.998208
chr9:94783181:94783482	age	8.57796024705021e-05	0.00397473	0.0215812	0.982782	0.982828	0.99821
chr10:68105870:68106171	age	9.16984349268201e-05	0.00427477	0.0214511	0.982886	0.982881	0.99821
chr16:82170119:82170420	age	-6.85102e-05	0.00318634	-0.0215012	0.982846	0.982894	0.99821
chr15:42024348:42024649	age	7.17925114314252e-05	0.00330984	0.0216906	0.982695	0.982905	0.99821
chr11:10294096:10294397	age	8.16374812674725e-05	0.00382104	0.0213653	0.982954	0.98298	0.99821
chr16:66948870:66949171	age	0.000139521	0.00657619	0.0212161	0.983073	0.983077	0.99821
chr9:694567:694868	age	-0.000157352	0.00743511	-0.0211633	0.983115	0.983104	0.99821
chr8:134886449:134886750	age	-0.000134529	0.00635062	-0.0211835	0.983099	0.983109	0.99821
chr2:105790169:105790470	age	-7.94139e-05	0.00375098	-0.0211715	0.983109	0.983112	0.99821
chr9:128094401:128094702	age	0.000118071	0.00558574	0.021138	0.983136	0.98313	0.99821
chr3:121546727:121547028	age	-0.000120584	0.00571254	-0.0211087	0.983159	0.983167	0.99821
chr4:75685597:75685898	age	-0.000106169	0.0050362	-0.0210811	0.983181	0.983167	0.99821
chr1:43934794:43935095	age	-0.000139771	0.00663963	-0.021051	0.983205	0.983211	0.99821
chr11:62671489:62671790	age	9.33372578301636e-05	0.00444145	0.0210151	0.983234	0.983233	0.99821
chr18:36468223:36468524	age	0.000137678	0.00655102	0.0210163	0.983233	0.983272	0.99821
chr10:69422041:69422342	age	0.000146162	0.00698791	0.0209164	0.983312	0.983308	0.99821
chr22:49935233:49935534	age	0.000122544	0.00586199	0.0209048	0.983322	0.983322	0.99821
chr1:163826631:163826932	age	0.000115224	0.00553283	0.0208255	0.983385	0.983351	0.99821
chr14:64215987:64216288	age	0.000152879	0.00731857	0.0208892	0.983334	0.983356	0.99821
chr1:117646303:117646604	age	-8.91408e-05	0.00426842	-0.0208838	0.983338	0.983361	0.99821
chr14:61837640:61837941	age	0.000127397	0.00610694	0.020861	0.983357	0.983383	0.99821
chr1:31673103:31673404	age	9.83462185178616e-05	0.0047247	0.0208153	0.983393	0.983385	0.99821
chr4:8341759:8342060	age	-0.000102334	0.00491983	-0.0208002	0.983405	0.9834	0.99821
chr19:4066777:4067078	age	0.000114987	0.00553942	0.0207579	0.983439	0.983413	0.99821
chr19:35135417:35135718	age	7.68416357046868e-05	0.00370575	0.0207358	0.983456	0.983455	0.99821
chr2:39342151:39342452	age	0.00014068	0.00680611	0.0206697	0.983509	0.983496	0.99821
chr10:77577860:77578161	age	8.98473092378993e-05	0.00435183	0.0206459	0.983528	0.983499	0.99821
chr17:39152876:39153177	age	-7.69906e-05	0.00374783	-0.0205427	0.98361	0.983506	0.99821
chr11:94493747:94494048	age	5.39074242030116e-05	0.00260697	0.0206782	0.983502	0.983525	0.99821
chr9:114611174:114611475	age	9.57199972971851e-05	0.00463977	0.0206303	0.983541	0.98354	0.99821
chr17:17356105:17356406	age	9.82087798657834e-05	0.00476324	0.020618	0.98355	0.983558	0.99821
chr2:41922206:41922507	age	0.000119761	0.00582229	0.0205694	0.983589	0.983592	0.998212
chr6:134797777:134798078	age	-8.28059e-05	0.00403724	-0.0205105	0.983636	0.983633	0.998212
chr17:18967294:18967595	age	0.000128213	0.00626941	0.0204505	0.983684	0.983697	0.998212
chr1:11176253:11176554	age	0.000113277	0.00553742	0.0204566	0.983679	0.983701	0.998212
chr15:77071040:77071341	age	5.57149180146559e-05	0.00273715	0.0203551	0.98376	0.983744	0.998212
chr6:156778779:156779080	age	0.000142199	0.00698854	0.0203474	0.983766	0.983755	0.998212
chr16:2594620:2594921	age	0.000132257	0.00649706	0.0203565	0.983759	0.983756	0.998212
chr8:38937100:38937401	age	-0.000120026	0.00589854	-0.0203484	0.983765	0.983761	0.998212
chr22:29855582:29855883	age	7.74177365392027e-05	0.00381894	0.020272	0.983826	0.983841	0.998267
chr1:77888396:77888697	age	-5.48054e-05	0.0027279	-0.0200907	0.983971	0.983932	0.998299
chr2:42754455:42754756	age	6.47444357817986e-05	0.00323009	0.0200442	0.984008	0.984054	0.998299
chr14:31457330:31457631	age	-3.9784e-05	0.00200219	-0.0198702	0.984147	0.984072	0.998299
chr7:94510614:94510915	age	0.000127269	0.00637682	0.0199581	0.984077	0.984073	0.998299
chrX:131763772:131764073	age	0.000117014	0.0058759	0.0199141	0.984112	0.984121	0.998299
chr17:64263173:64263474	age	5.17598151840002e-05	0.00260737	0.0198514	0.984162	0.98417	0.998299
chr8:69941397:69941698	age	-0.000136103	0.00688751	-0.0197608	0.984234	0.98423	0.998299
chr5:134568762:134569063	age	0.000107111	0.00542154	0.0197566	0.984238	0.984248	0.998299
chr1:63615828:63616129	age	0.000104096	0.00527607	0.0197298	0.984259	0.984256	0.998299
chr20:23149937:23150238	age	-9.00959e-05	0.00456991	-0.019715	0.984271	0.984274	0.998299
chr5:141618986:141619287	age	3.67189391754093e-05	0.00186813	0.0196555	0.984318	0.98428	0.998299
chr1:149977394:149977695	age	-0.00012629	0.00641906	-0.0196743	0.984303	0.984294	0.998299
chr4:113684460:113684761	age	0.000126699	0.00643277	0.0196959	0.984286	0.984294	0.998299
chr6:118218186:118218487	age	-0.000105894	0.00540853	-0.0195791	0.984379	0.984299	0.998299
chr3:45987644:45987945	age	-8.38037e-05	0.00424835	-0.0197262	0.984262	0.9843	0.998299
chr1:208048014:208048315	age	0.000109943	0.00559386	0.0196542	0.984319	0.984312	0.998299
chr2:32356920:32357221	age	-3.81494e-05	0.00195241	-0.0195396	0.984411	0.984413	0.998299
chr4:23881015:23881316	age	0.000136889	0.00700329	0.0195463	0.984405	0.984413	0.998299
chr3:54359313:54359614	age	-7.10778e-05	0.00363871	-0.0195338	0.984415	0.984423	0.998299
chr10:73577235:73577536	age	-0.000132114	0.00676393	-0.0195322	0.984417	0.984427	0.998299
chr18:55275529:55275830	age	-8.36394e-05	0.00429551	-0.0194713	0.984465	0.984442	0.998299
chr22:41682309:41682610	age	-9.49827e-05	0.00486408	-0.0195274	0.98442	0.984476	0.998299
chr3:179671790:179672091	age	-0.000162546	0.00836692	-0.0194272	0.9845	0.984483	0.998299
chr15:78108353:78108654	age	0.000100568	0.00519313	0.0193655	0.98455	0.98451	0.998299
chr8:125091663:125091964	age	6.1805341081999e-05	0.00318365	0.0194133	0.984511	0.984513	0.998299
chr5:66596157:66596458	age	0.000141359	0.007298	0.0193695	0.984546	0.98454	0.998299
chr3:52483778:52484079	age	-9.96525e-05	0.0051644	-0.019296	0.984605	0.984555	0.998299
chr19:32649763:32650064	age	-6.28001e-05	0.00326674	-0.0192241	0.984662	0.984658	0.998367
chr10:77548177:77548478	age	-0.000134893	0.00704632	-0.0191437	0.984726	0.984682	0.998367
chr17:21214099:21214400	age	-4.00592e-05	0.00208994	-0.0191676	0.984707	0.984698	0.998367
chr10:59724231:59724532	age	5.82703754103516e-05	0.00304897	0.0191115	0.984752	0.984725	0.998367
chr17:8200140:8200441	age	-7.66311e-05	0.00400797	-0.0191197	0.984746	0.984748	0.998367
chr1:156160932:156161233	age	-6.87633e-05	0.00359788	-0.0191122	0.984752	0.984786	0.99838
chr20:34363092:34363393	age	6.37543028080091e-05	0.00337391	0.0188962	0.984924	0.984876	0.998445
chr12:94047947:94048248	age	0.000102391	0.00541553	0.018907	0.984915	0.984916	0.998445
chr17:47908190:47908491	age	6.87492375925489e-05	0.00363405	0.0189181	0.984906	0.984948	0.998445
chr17:69269312:69269613	age	-0.000115292	0.00611374	-0.0188578	0.984955	0.984974	0.998445
chr1:201482089:201482390	age	9.46502878542893e-05	0.00503533	0.0187972	0.985003	0.985001	0.998445
chr2:200306487:200306788	age	9.95020487249634e-05	0.00533311	0.0186574	0.985114	0.985074	0.998445
chr1:29900774:29901075	age	9.29831706006073e-05	0.00497302	0.0186975	0.985082	0.985079	0.998445
chr21:33479944:33480245	age	3.57614732124613e-05	0.00193203	0.0185098	0.985232	0.985156	0.998445
chr11:62862672:62862973	age	0.000106108	0.00571796	0.018557	0.985194	0.985185	0.998445
chr3:187744838:187745139	age	0.000117659	0.00633927	0.0185604	0.985192	0.985188	0.998445
chr22:38656507:38656808	age	-7.23735e-05	0.00391275	-0.0184968	0.985242	0.985249	0.998445
chr1:52604084:52604385	age	-8.89502e-05	0.00482035	-0.0184531	0.985277	0.985251	0.998445
chr12:116737978:116738279	age	-3.68541e-05	0.0020001	-0.0184261	0.985299	0.985253	0.998445
chr10:72221369:72221670	age	-8.33673e-05	0.00451758	-0.018454	0.985277	0.985278	0.998445
chr9:72315116:72315417	age	-0.000115313	0.00625577	-0.0184331	0.985293	0.985288	0.998445
chr4:1346925:1347226	age	3.3934912951777e-05	0.00186932	0.0181536	0.985516	0.985413	0.998445
chr4:145153220:145153521	age	-0.000109123	0.0059957	-0.0182002	0.985479	0.985422	0.998445
chr10:124918959:124919260	age	-0.000122163	0.00668094	-0.0182853	0.985411	0.985425	0.998445
chr14:72894069:72894370	age	-3.74343e-05	0.00204797	-0.0182787	0.985416	0.985442	0.998445
chr6:35016755:35017056	age	0.000107154	0.00587964	0.0182246	0.98546	0.98547	0.998445
chr9:127973418:127973719	age	5.37468442820939e-05	0.00296693	0.0181153	0.985547	0.985519	0.998445
chr18:47176219:47176520	age	5.98391224024236e-05	0.00332948	0.0179725	0.985661	0.98555	0.998445
chr13:99256683:99256984	age	9.80485198524224e-05	0.00541518	0.0181062	0.985554	0.985561	0.998445
chr17:48107383:48107684	age	5.83065914487089e-05	0.00322843	0.0180604	0.985591	0.98559	0.998445
chr3:142828716:142829017	age	-0.000127568	0.00707797	-0.0180232	0.98562	0.985597	0.998445
chr6:41719951:41720252	age	-8.06601e-05	0.00448271	-0.0179936	0.985644	0.985602	0.998445
chr16:2721227:2721528	age	-7.56875e-05	0.00420143	-0.0180147	0.985627	0.985637	0.998445
chr16:89489149:89489450	age	-7.94049e-05	0.00443853	-0.0178899	0.985727	0.985688	0.998445
chr6:108558386:108558687	age	3.73848690365208e-05	0.00209193	0.017871	0.985742	0.985697	0.998445
chr12:93570782:93571083	age	-6.88244e-05	0.00383949	-0.0179254	0.985698	0.985723	0.998445
chr3:20041542:20041843	age	-7.50444e-05	0.00417914	-0.0179569	0.985673	0.985727	0.998445
chr18:50967840:50968141	age	-5.22249e-05	0.00290848	-0.0179561	0.985674	0.985733	0.998445
chr2:173028199:173028500	age	-0.000106779	0.00598373	-0.017845	0.985763	0.985751	0.998445
chr10:24415831:24416132	age	0.000107265	0.00600948	0.0178493	0.985759	0.98576	0.998445
chr14:61129138:61129439	age	8.10851048133069e-05	0.00457646	0.0177179	0.985864	0.985838	0.998445
chr1:203306986:203307287	age	0.000116774	0.00657841	0.0177511	0.985837	0.985848	0.998445
chr11:62539636:62539937	age	-6.92014e-05	0.00390403	-0.0177256	0.985858	0.985853	0.998445
chr19:14406153:14406454	age	6.04491523292966e-05	0.00341011	0.0177265	0.985857	0.985868	0.998445
chr11:824534:824835	age	-0.000109191	0.00617623	-0.0176792	0.985895	0.985901	0.998445
chr7:100674990:100675291	age	0.000112925	0.00640315	0.0176358	0.985929	0.985924	0.998445
chrX:48021445:48021746	age	-9.96228e-05	0.00565023	-0.0176316	0.985933	0.985944	0.998445
chr17:68461753:68462054	age	-8.6822e-05	0.00493867	-0.0175801	0.985974	0.985971	0.998445
chr2:37648366:37648667	age	-0.000120213	0.00683955	-0.0175762	0.985977	0.985978	0.998445
chr17:39197501:39197802	age	9.87118711686183e-05	0.00562096	0.0175614	0.985989	0.986007	0.998445
chr18:59385250:59385551	age	-0.000118398	0.00674948	-0.0175417	0.986004	0.98601	0.998445
chr4:118989260:118989561	age	9.18058496489281e-05	0.00526185	0.0174474	0.98608	0.986083	0.998445
chr2:219176839:219177140	age	-5.09577e-05	0.00292372	-0.0174291	0.986094	0.986099	0.998445
chr2:96841648:96841949	age	-8.88755e-05	0.00510931	-0.0173948	0.986122	0.986109	0.998445
chr5:169583538:169583839	age	-6.81326e-05	0.00392303	-0.0173673	0.986144	0.986115	0.998445
chr11:44241872:44242173	age	-5.10746e-05	0.00294056	-0.017369	0.986142	0.986143	0.998445
chr19:1592813:1593114	age	3.74848596937609e-05	0.00217024	0.0172722	0.986219	0.986143	0.998445
chr6:6892743:6893044	age	6.03888056936098e-05	0.00348214	0.0173424	0.986163	0.986164	0.998445
chr1:40807335:40807636	age	-0.000101285	0.00585696	-0.0172931	0.986203	0.986208	0.998464
chr12:120495867:120496168	age	-4.01074e-05	0.00232087	-0.0172812	0.986212	0.986236	0.998466
chr17:64130081:64130382	age	3.52888799934164e-05	0.00208246	0.0169458	0.98648	0.986337	0.998543
chr19:9827709:9828010	age	6.80072072512512e-05	0.00398222	0.0170777	0.986375	0.986379	0.99856
chr1:161399249:161399550	age	5.32472271671115e-05	0.00314587	0.0169261	0.986496	0.986496	0.998651
chr6:116680960:116681261	age	6.22937644353909e-05	0.00369122	0.0168762	0.986535	0.986519	0.998651
chr16:4307566:4307867	age	5.72763040829156e-05	0.00340675	0.0168126	0.986586	0.986573	0.998675
chr6:41059542:41059843	age	-0.000102753	0.00613707	-0.0167429	0.986642	0.986638	0.998675
chr15:89334764:89335065	age	-3.56351e-05	0.00215047	-0.0165708	0.986779	0.986641	0.998675
chr17:44070554:44070855	age	-4.01368e-05	0.00241336	-0.0166311	0.986731	0.986644	0.998675
chr1:201633293:201633594	age	-7.94189e-05	0.00477692	-0.0166255	0.986735	0.986731	0.998737
chr22:41380443:41380744	age	8.59656978258941e-05	0.005204	0.0165192	0.98682	0.986817	0.998739
chr20:62508610:62508911	age	8.25480630779027e-05	0.00501261	0.0164681	0.986861	0.986822	0.998739
chr2:136025557:136025858	age	-0.000116496	0.00706203	-0.0164961	0.986839	0.986845	0.998739
chr2:96431420:96431721	age	-6.45849e-05	0.00394158	-0.0163855	0.986927	0.986907	0.998739
chr14:91170783:91171084	age	0.000109385	0.00667133	0.0163962	0.986918	0.986908	0.998739
chr7:114979416:114979717	age	7.22092367460811e-05	0.00442849	0.0163056	0.986991	0.986908	0.998739
chr5:114055299:114055600	age	-7.98999e-05	0.0048994	-0.0163081	0.986989	0.98691	0.998739
chr20:63740816:63741117	age	-3.95585e-05	0.00241987	-0.0163473	0.986957	0.986964	0.998768
chr9:122239774:122240075	age	-9.98102e-05	0.00611702	-0.0163168	0.986982	0.986999	0.998778
chr17:7014632:7014933	age	-3.41405e-05	0.00211033	-0.0161778	0.987093	0.987093	0.998784
chr14:85799713:85800014	age	7.74287259147437e-05	0.00479386	0.0161517	0.987113	0.987108	0.998784
chr7:50645597:50645898	age	9.29050230664908e-05	0.00576687	0.0161101	0.987147	0.987138	0.998784
chr16:9008796:9009097	age	-9.91966e-05	0.00616848	-0.0160812	0.98717	0.987173	0.998784
chr12:106039224:106039525	age	-7.98481e-05	0.00497321	-0.0160557	0.98719	0.987178	0.998784
chr6:35342278:35342579	age	3.0805263209492e-05	0.00192601	0.0159944	0.987239	0.987183	0.998784
chr22:46335523:46335824	age	4.90404568585057e-05	0.00304875	0.0160854	0.987166	0.987193	0.998784
chr4:127880730:127881031	age	-0.000110535	0.00691063	-0.0159949	0.987238	0.987232	0.998784
chr4:168269946:168270247	age	-0.000114433	0.00719344	-0.015908	0.987308	0.987308	0.998784
chr7:140398375:140398676	age	-6.19215e-05	0.00391118	-0.0158319	0.987368	0.987331	0.998784
chr4:123651259:123651560	age	-0.000123935	0.00788972	-0.0157084	0.987467	0.987418	0.998784
chr14:85536854:85537155	age	-0.000110764	0.00701566	-0.0157882	0.987403	0.987435	0.998784
chr6:44151870:44152171	age	-6.7394e-05	0.00429191	-0.0157026	0.987472	0.987441	0.998784
chr6:53728628:53728929	age	0.000101599	0.00644452	0.0157653	0.987422	0.987443	0.998784
chr3:32106402:32106703	age	-2.87113e-05	0.00182277	-0.0157515	0.987433	0.987461	0.998784
chr7:121204546:121204847	age	8.4198097338469e-05	0.00535565	0.0157214	0.987457	0.987485	0.998784
chr9:35814984:35815285	age	-3.30324e-05	0.00210972	-0.0156573	0.987508	0.987507	0.998784
chr1:201448120:201448421	age	6.49125731560307e-05	0.00415695	0.0156154	0.987541	0.987533	0.998784
chr6:111669317:111669618	age	-5.13077e-05	0.00329128	-0.015589	0.987562	0.987546	0.998784
chr8:102789238:102789539	age	-9.14159e-05	0.00586979	-0.015574	0.987574	0.987577	0.998784
chr2:178478456:178478757	age	5.51686848434253e-05	0.00354789	0.0155497	0.987594	0.987587	0.998784
chr22:38872159:38872460	age	-3.41768e-05	0.00220177	-0.0155224	0.987615	0.987601	0.998784
chr19:1396630:1396931	age	-0.000100185	0.00647745	-0.0154668	0.98766	0.98765	0.998784
chr2:16650574:16650875	age	7.3339754589479e-05	0.00474744	0.0154483	0.987675	0.987656	0.998784
chr3:128879377:128879678	age	3.33672797496693e-05	0.00215834	0.0154597	0.987665	0.987657	0.998784
chr10:29676703:29677004	age	-9.85842e-05	0.00637181	-0.0154719	0.987656	0.987662	0.998784
chr4:184448870:184449171	age	0.000105971	0.00687895	0.0154052	0.987709	0.987701	0.998797
chr5:139659281:139659582	age	-9.43628e-05	0.00619861	-0.0152232	0.987854	0.987837	0.99891
chr10:44380883:44381184	age	8.26180737415276e-05	0.00543696	0.0151956	0.987876	0.987873	0.99892
chr17:81512741:81513042	age	-3.3791e-05	0.00223988	-0.0150861	0.987963	0.987904	0.998926
chr5:148741357:148741658	age	-7.31043e-05	0.00483711	-0.0151132	0.987942	0.987961	0.998929
chr3:155323105:155323406	age	-9.55333e-05	0.00634456	-0.0150575	0.987986	0.987994	0.998929
chr19:45506428:45506729	age	6.0268339669329e-05	0.00401464	0.0150121	0.988023	0.988032	0.998929
chr10:98030560:98030861	age	-7.742e-05	0.00516627	-0.0149857	0.988044	0.988042	0.998929
chr18:7941609:7941910	age	-5.85777e-05	0.00390894	-0.0149856	0.988044	0.988046	0.998929
chr18:62523608:62523909	age	-8.92383e-05	0.00596394	-0.014963	0.988062	0.988058	0.998929
chr11:64864430:64864731	age	9.45670942568976e-05	0.00635278	0.0148859	0.988123	0.98811	0.998956
chr4:16118119:16118420	age	-6.50652e-05	0.00442082	-0.0147179	0.988257	0.988265	0.999075
chr3:196280056:196280357	age	-7.35409e-05	0.00501012	-0.0146785	0.988289	0.988284	0.999075
chr14:75579837:75580138	age	-8.02486e-05	0.00547202	-0.0146653	0.988299	0.988304	0.999075
chr11:113401730:113402031	age	-7.79072e-05	0.00535706	-0.0145429	0.988397	0.988371	0.999109
chr7:75054749:75055050	age	-7.20414e-05	0.00495109	-0.0145506	0.988391	0.988388	0.999109
chr16:81096350:81096651	age	-2.93819e-05	0.00203245	-0.0144564	0.988466	0.988433	0.999129
chr12:116277591:116277892	age	-3.19489e-05	0.00221098	-0.0144501	0.988471	0.988503	0.99915
chr10:70888466:70888767	age	-5.6489e-05	0.00392087	-0.0144073	0.988505	0.98851	0.99915
chr6:37171406:37171707	age	-8.74622e-05	0.00608298	-0.0143782	0.988528	0.98853	0.99915
chr5:102780484:102780785	age	6.34612830989659e-05	0.0044278	0.0143325	0.988565	0.988555	0.99915
chr15:89575210:89575511	age	4.36532514756966e-05	0.00309655	0.0140974	0.988752	0.988667	0.999188
chr6:36594113:36594414	age	-2.78188e-05	0.00196556	-0.0141531	0.988708	0.988722	0.999188
chr1:973524:973825	age	-7.64585e-05	0.00539913	-0.0141613	0.988701	0.988726	0.999188
chr2:20098225:20098526	age	8.06719373692718e-05	0.00573139	0.0140755	0.98877	0.988778	0.999188
chr12:6568191:6568492	age	5.16310276812776e-05	0.00368986	0.0139927	0.988836	0.988845	0.999188
chr15:81915010:81915311	age	-5.65742e-05	0.00406847	-0.0139055	0.988905	0.988902	0.999188
chr14:21026914:21027215	age	6.99552188534119e-05	0.00503947	0.0138815	0.988925	0.988929	0.999188
chr7:16661011:16661312	age	-7.98865e-05	0.00579052	-0.0137961	0.988993	0.988943	0.999188
chr1:226980778:226981079	age	0.000108734	0.00790393	0.0137569	0.989024	0.988944	0.999188
chr5:137872441:137872742	age	9.31926938015228e-05	0.00672437	0.013859	0.988943	0.988946	0.999188
chrX:40267065:40267366	age	-9.157e-05	0.00664136	-0.0137878	0.988999	0.989003	0.999188
chr8:144373839:144374140	age	3.36529893810045e-05	0.00246805	0.0136355	0.989121	0.989081	0.999188
chr15:41966067:41966368	age	-0.000120136	0.00880261	-0.0136478	0.989111	0.989082	0.999188
chr16:15949437:15949738	age	-4.36419e-05	0.0031968	-0.0136517	0.989108	0.989097	0.999188
chr5:55427167:55427468	age	-4.64184e-05	0.0033985	-0.0136585	0.989102	0.989099	0.999188
chr6:35583883:35584184	age	-7.65615e-05	0.0055986	-0.0136751	0.989089	0.989121	0.999188
chr20:20712809:20713110	age	-2.6736e-05	0.0019661	-0.0135985	0.98915	0.989169	0.999188
chr11:121873808:121874109	age	-0.000101973	0.00750348	-0.01359	0.989157	0.989174	0.999188
chr3:50171362:50171663	age	9.80950619010869e-05	0.00722952	0.0135687	0.989174	0.989177	0.999188
chr7:128830754:128831055	age	7.96406918693973e-05	0.00587425	0.0135576	0.989183	0.989181	0.999188
chr1:94061467:94061768	age	-9.42081e-05	0.00694245	-0.0135699	0.989173	0.989186	0.999188
chr1:112997854:112998155	age	-0.000100326	0.00742329	-0.013515	0.989217	0.989227	0.999188
chr7:1530526:1530827	age	-3.55905e-05	0.00264253	-0.0134684	0.989254	0.989255	0.999188
chr17:76671663:76671964	age	2.78190106145192e-05	0.0020354	0.0136676	0.989095	0.989266	0.999188
chr2:24047350:24047651	age	3.4056687884474e-05	0.0025369	0.0134245	0.989289	0.989284	0.999188
chr5:151239277:151239578	age	6.75015076805767e-05	0.00499835	0.0135048	0.989225	0.989291	0.999188
chr7:1160168:1160469	age	-2.65608e-05	0.0019812	-0.0134064	0.989304	0.989299	0.999188
chr3:52841689:52841990	age	5.74356687716695e-05	0.00430308	0.0133476	0.989351	0.989301	0.999188
chr15:92810594:92810895	age	6.59313437926909e-05	0.00494445	0.0133344	0.989361	0.989381	0.999216
chr17:4584303:4584604	age	3.93032199303816e-05	0.00294817	0.0133314	0.989363	0.989382	0.999216
chr17:42154968:42155269	age	-2.5659e-05	0.00193324	-0.0132725	0.98941	0.989404	0.999216
chr12:57874182:57874483	age	7.18256124304744e-05	0.00546276	0.0131482	0.98951	0.989475	0.999233
chr13:75365839:75366140	age	8.04573723028564e-05	0.00612251	0.0131412	0.989515	0.989488	0.999233
chr19:12484706:12485007	age	4.75472920996654e-05	0.00361768	0.013143	0.989514	0.98952	0.999233
chr12:56333929:56334230	age	3.36503191613521e-05	0.00255662	0.013162	0.989499	0.989522	0.999233
chr1:234309980:234310281	age	7.07834104279547e-05	0.00542272	0.0130531	0.989585	0.989589	0.99925
chrX:15302016:15302317	age	-4.49606e-05	0.00347847	-0.0129254	0.989687	0.989605	0.99925
chr2:67666472:67666773	age	-4.56394e-05	0.00351985	-0.0129663	0.989655	0.989615	0.99925
chr6:3126436:3126737	age	6.33332259361931e-05	0.00493579	0.0128314	0.989762	0.989681	0.999274
chr8:78591009:78591310	age	4.81082554996442e-05	0.00372472	0.0129159	0.989695	0.989699	0.999274
chr17:44345061:44345362	age	3.61609346215373e-05	0.00280407	0.0128959	0.989711	0.989715	0.999274
chr3:49839206:49839507	age	-6.33726e-05	0.00495869	-0.0127801	0.989803	0.989802	0.99931
chr7:80611876:80612177	age	7.17168184064017e-05	0.00562578	0.0127479	0.989829	0.989823	0.99931
chr10:68527380:68527681	age	-2.95365e-05	0.00232582	-0.0126994	0.989868	0.989826	0.99931
chr16:87790686:87790987	age	6.52765986378176e-05	0.00513434	0.0127137	0.989856	0.989853	0.999312
chr3:172039411:172039712	age	4.34645068533283e-05	0.00347625	0.0125033	0.990024	0.989923	0.999357
chr13:42266516:42266817	age	-8.61015e-05	0.00687137	-0.0125305	0.990002	0.989986	0.999363
chr13:27137877:27138178	age	-7.1436e-05	0.00572927	-0.0124686	0.990052	0.990057	0.999363
chr19:12796567:12796868	age	5.79561706699999e-05	0.0046786	0.0123875	0.990116	0.990122	0.999363
chr10:102152128:102152429	age	3.5236521109261e-05	0.00283617	0.012424	0.990087	0.99013	0.999363
chr9:4334442:4334743	age	-7.81012e-05	0.00629863	-0.0123997	0.990107	0.990153	0.999363
chr19:2977212:2977513	age	-2.87074e-05	0.002321	-0.0123686	0.990132	0.990158	0.999363
chr11:47373937:47374238	age	6.44930718556501e-05	0.00521856	0.0123584	0.99014	0.990166	0.999363
chr14:75709268:75709569	age	7.77887090713649e-05	0.00630795	0.0123319	0.990161	0.99017	0.999363
chr1:1333535:1333836	age	7.08938625443948e-05	0.00576213	0.0123034	0.990184	0.990172	0.999363
chr8:20197151:20197452	age	2.93366691339635e-05	0.00239218	0.0122636	0.990215	0.990182	0.999363
chr7:120857964:120858265	age	7.88390400840215e-05	0.0064302	0.0122607	0.990218	0.990218	0.999372
chr19:19377797:19378098	age	7.8830185260889e-05	0.0064449	0.0122314	0.990241	0.990242	0.999372
chr11:12744818:12745119	age	3.3897972312383e-05	0.00278927	0.012153	0.990304	0.990291	0.999396
chr17:55285576:55285877	age	-6.70152e-05	0.00554251	-0.0120911	0.990353	0.99032	0.9994
chr20:2102181:2102482	age	-3.09046e-05	0.00255954	-0.0120743	0.990366	0.990364	0.999419
chr8:41940906:41941207	age	-7.36795e-05	0.00617063	-0.0119403	0.990473	0.990468	0.99945
chr4:74157900:74158201	age	2.91235760441559e-05	0.0024442	0.0119154	0.990493	0.990488	0.99945
chr11:66015559:66015860	age	7.59525395851157e-05	0.00638307	0.0118991	0.990506	0.99051	0.99945
chr8:2059280:2059581	age	-8.28138e-05	0.00698758	-0.0118516	0.990544	0.990537	0.99945
chrX:39813915:39814216	age	-7.90674e-05	0.0066722	-0.0118503	0.990545	0.990544	0.99945
chr19:3665876:3666177	age	-5.82992e-05	0.0049278	-0.0118307	0.990561	0.990571	0.99945
chr8:51647134:51647435	age	4.30869156464456e-05	0.0036559	0.0117856	0.990597	0.990597	0.99945
chr2:204545300:204545601	age	-4.70848e-05	0.0039957	-0.0117839	0.990598	0.990597	0.99945
chr20:17569896:17570197	age	3.45802499532045e-05	0.00295495	0.0117025	0.990663	0.990669	0.999455
chr17:17063811:17064112	age	6.86488103035424e-05	0.00582379	0.0117877	0.990595	0.990688	0.999455
chr6:24395110:24395411	age	3.3101216445289e-05	0.00283508	0.0116756	0.990684	0.990708	0.999455
chr1:51612627:51612928	age	-3.68864e-05	0.00317951	-0.0116013	0.990744	0.990728	0.999455
chr2:237923668:237923969	age	5.00356248724558e-05	0.00430592	0.0116202	0.990729	0.990736	0.999455
chr20:408126:408427	age	-3.46376e-05	0.00299721	-0.0115566	0.990779	0.990765	0.999455
chr5:149284112:149284413	age	8.54087952248847e-05	0.00742238	0.0115069	0.990819	0.990815	0.999455
chr7:27305926:27306227	age	-4.86706e-05	0.00422738	-0.0115132	0.990814	0.990821	0.999455
chr5:163505407:163505708	age	2.90578540270232e-05	0.00252886	0.0114905	0.990832	0.99083	0.999455
chr2:233469691:233469992	age	6.59132693128805e-05	0.00582352	0.0113185	0.990969	0.990979	0.99956
chr11:1652756:1653057	age	-5.19102e-05	0.00459533	-0.0112963	0.990987	0.99099	0.99956
chr2:47301802:47302103	age	-4.72984e-05	0.00421365	-0.011225	0.991044	0.991045	0.99956
chr14:49634231:49634532	age	3.26198676323604e-05	0.00291236	0.0112005	0.991063	0.991054	0.99956
chr1:150464397:150464698	age	-6.74848e-05	0.00603184	-0.0111881	0.991073	0.99106	0.99956
chr10:29464864:29465165	age	-3.34155e-05	0.00299134	-0.0111707	0.991087	0.991107	0.999572
chr20:50635803:50636104	age	-6.12373e-05	0.00550748	-0.0111189	0.991129	0.991123	0.999572
chr3:177830445:177830746	age	-7.04966e-05	0.00640723	-0.0110027	0.991221	0.991216	0.99959
chr12:56630217:56630518	age	-4.70151e-05	0.00428244	-0.0109786	0.991241	0.991216	0.99959
chr15:41774292:41774593	age	2.23411733083615e-05	0.00203037	0.0110035	0.991221	0.991228	0.99959
chr20:35021106:35021407	age	-7.53991e-05	0.00689551	-0.0109345	0.991276	0.991263	0.99959
chr10:86521699:86522000	age	-2.15098e-05	0.00196186	-0.010964	0.991252	0.991267	0.99959
chr10:44959544:44959845	age	-2.63234e-05	0.0024161	-0.010895	0.991307	0.991326	0.999615
chr6:100464900:100465201	age	2.81209204377082e-05	0.00260773	0.0107837	0.991396	0.991396	0.999615
chr17:38454637:38454938	age	-5.96187e-05	0.00554353	-0.0107547	0.991419	0.991401	0.999615
chr1:150971217:150971518	age	-8.30358e-05	0.00774009	-0.010728	0.99144	0.991431	0.999615
chr3:14301642:14301943	age	-3.98857e-05	0.00372613	-0.0107043	0.991459	0.991438	0.999615
chr6:41028013:41028314	age	3.03652074314162e-05	0.00285077	0.0106516	0.991501	0.991444	0.999615
chr18:62425672:62425973	age	-3.05161e-05	0.00286705	-0.0106437	0.991508	0.991506	0.999637
chr6:42786634:42786935	age	-5.24589e-05	0.00495233	-0.0105928	0.991548	0.991556	0.999637
chr17:50133053:50133354	age	-2.82764e-05	0.00268336	-0.0105377	0.991592	0.991578	0.999637
chr19:52336064:52336365	age	6.6254156231447e-05	0.00629222	0.0105295	0.991599	0.991583	0.999637
chr12:1911697:1911998	age	3.59186080057623e-05	0.00343106	0.0104687	0.991647	0.991664	0.999637
chr14:67571320:67571621	age	6.03157840489704e-05	0.00577371	0.0104466	0.991665	0.991668	0.999637
chr3:3799204:3799505	age	-3.90066e-05	0.00376921	-0.0103487	0.991743	0.991735	0.999637
chr9:109497561:109497862	age	-6.2297e-05	0.0060166	-0.0103542	0.991739	0.99174	0.999637
chr3:160296628:160296929	age	-5.2446e-05	0.005085	-0.0103139	0.991771	0.99178	0.999637
chr11:73235434:73235735	age	5.2298099544184e-05	0.00507399	0.0103071	0.991776	0.991785	0.999637
chr18:58867990:58868291	age	6.46407020140353e-05	0.0062841	0.0102864	0.991793	0.991796	0.999637
chr11:76206376:76206677	age	4.78445269649858e-05	0.00467941	0.0102245	0.991842	0.991823	0.999637
chr11:1203035:1203336	age	5.72063689132372e-05	0.00564627	0.0101317	0.991916	0.991861	0.999637
chr4:82380410:82380711	age	-5.71837e-05	0.00561957	-0.0101758	0.991881	0.99189	0.999637
chr13:45418338:45418639	age	2.77789666507436e-05	0.00274655	0.0101141	0.99193	0.991901	0.999637
chr4:3037345:3037646	age	6.45174134775197e-05	0.00636948	0.0101292	0.991918	0.991919	0.999637
chr11:12076487:12076788	age	6.62565332762813e-05	0.00656017	0.0100998	0.991942	0.991946	0.999637
chr12:49110766:49111067	age	2.19120735483059e-05	0.00217323	0.0100827	0.991955	0.992018	0.999637
chr6:36442842:36443143	age	-2.36758e-05	0.00236261	-0.010021	0.992005	0.992022	0.999637
chr8:17518240:17518541	age	-3.16637e-05	0.00319837	-0.00989995	0.992101	0.992055	0.999637
chr10:97822216:97822517	age	5.25794716106738e-05	0.00530198	0.00991696	0.992088	0.992067	0.999637
chr17:36545362:36545663	age	-2.17462e-05	0.00217489	-0.00999878	0.992022	0.992081	0.999637
chr12:8018923:8019224	age	-8.07716e-05	0.00811791	-0.0099498	0.992061	0.992091	0.999637
chr1:159780716:159781017	age	-1.95181e-05	0.00196886	-0.00991341	0.99209	0.992114	0.999637
chr11:68582463:68582764	age	3.96742549587741e-05	0.00403181	0.00984031	0.992149	0.992137	0.999637
chr5:139968499:139968800	age	-4.33507e-05	0.00440147	-0.00984914	0.992142	0.992139	0.999637
chr12:53421571:53421872	age	4.63637492631799e-05	0.00473402	0.00979374	0.992186	0.992148	0.999637
chr7:100675514:100675815	age	-5.78863e-05	0.00591269	-0.00979017	0.992189	0.992182	0.999645
chr4:185134494:185134795	age	5.72162858891521e-05	0.00595088	0.00961477	0.992329	0.992322	0.999649
chr19:3386903:3387204	age	4.94197362615585e-05	0.00514831	0.00959922	0.992341	0.992334	0.999649
chr11:66336590:66336891	age	5.55094150193175e-05	0.00581504	0.00954583	0.992384	0.992391	0.999649
chr17:7308755:7309056	age	-4.6952e-05	0.00493484	-0.0095144	0.992409	0.992431	0.999649
chr2:25311233:25311534	age	-4.42285e-05	0.00468329	-0.00944389	0.992465	0.992466	0.999649
chr4:158670937:158671238	age	4.95524230874192e-05	0.00528695	0.00937259	0.992522	0.992517	0.999649
chr2:239240104:239240405	age	6.24968531207878e-05	0.00667711	0.00935986	0.992532	0.99253	0.999649
chr11:126440864:126441165	age	5.10268306154329e-05	0.00549471	0.00928654	0.992591	0.992591	0.999649
chr20:49615654:49615955	age	-3.85919e-05	0.00418434	-0.00922292	0.992641	0.992604	0.999649
chr12:123474492:123474793	age	-3.97914e-05	0.00430449	-0.00924417	0.992624	0.992607	0.999649
chr19:49074899:49075200	age	-4.12782e-05	0.00451457	-0.00914333	0.992705	0.992706	0.999649
chr3:53148133:53148434	age	-6.49236e-05	0.00714051	-0.0090923	0.992745	0.992744	0.999649
chr2:45936329:45936630	age	-2.85923e-05	0.00315159	-0.00907236	0.992761	0.992766	0.999649
chr2:106582567:106582868	age	5.87599198444311e-05	0.00651582	0.00901805	0.992805	0.992807	0.999649
chr9:121709890:121710191	age	3.62645063514588e-05	0.00402016	0.00902067	0.992803	0.992811	0.999649
chr16:30585628:30585929	age	-2.35892e-05	0.00263292	-0.00895932	0.992852	0.99285	0.999649
chr3:23810749:23811050	age	5.3199855078988e-05	0.00594015	0.00895598	0.992854	0.992853	0.999649
chr17:27316151:27316452	age	-4.2829e-05	0.00483161	-0.00886433	0.992927	0.992922	0.999649
chr6:139764646:139764947	age	-3.71105e-05	0.00419732	-0.00884147	0.992946	0.992944	0.999649
chrX:40735760:40736061	age	-2.83855e-05	0.00319732	-0.0088779	0.992917	0.992952	0.999649
chr10:75170251:75170552	age	-4.37921e-05	0.00501063	-0.00873984	0.993027	0.99303	0.999649
chr11:22115679:22115980	age	2.39785176324834e-05	0.00277692	0.00863492	0.99311	0.993109	0.999649
chr2:45823722:45824023	age	2.10041566810545e-05	0.00243477	0.00862676	0.993117	0.993117	0.999649
chr7:103074750:103075051	age	2.22393594433259e-05	0.00259134	0.00858218	0.993152	0.993164	0.999649
chr5:157561175:157561476	age	-5.69094e-05	0.00670626	-0.008486	0.993229	0.99322	0.999649
chr4:173369718:173370019	age	2.63179316885719e-05	0.00310102	0.00848685	0.993229	0.993223	0.999649
chr5:103562664:103562965	age	2.80662042265608e-05	0.00330618	0.00848901	0.993227	0.993257	0.999649
chr17:42980382:42980683	age	-2.66248e-05	0.00315421	-0.00844106	0.993265	0.99326	0.999649
chr15:74855901:74856202	age	-5.11841e-05	0.00607023	-0.00843198	0.993272	0.993272	0.999649
chr10:45972300:45972601	age	3.74486019222366e-05	0.00447745	0.00836382	0.993327	0.993329	0.999649
chr10:71396267:71396568	age	5.74104977778161e-05	0.00687652	0.00834878	0.993339	0.993349	0.999649
chr12:49358712:49359013	age	5.8041853312902e-05	0.00697871	0.00831699	0.993364	0.993362	0.999649
chr22:35850028:35850329	age	-2.55331e-05	0.00307131	-0.00831342	0.993367	0.993398	0.999649
chr22:39532711:39533012	age	1.64664782156453e-05	0.0020239	0.00813601	0.993508	0.993448	0.999649
chr2:10931963:10932264	age	3.09132734422735e-05	0.00377946	0.00817927	0.993474	0.993455	0.999649
chr11:119374173:119374474	age	-4.21424e-05	0.00517793	-0.00813885	0.993506	0.993508	0.999649
chr5:54446466:54446767	age	4.84352412908791e-05	0.00598051	0.00809884	0.993538	0.993514	0.999649
chr5:150357427:150357728	age	-1.83544e-05	0.00225888	-0.00812543	0.993517	0.993519	0.999649
chr22:28679725:28680026	age	3.85950619406768e-05	0.00475382	0.00811875	0.993522	0.993519	0.999649
chr3:184002529:184002830	age	2.72230997732013e-05	0.00338575	0.00804049	0.993585	0.993553	0.999649
chr8:142375328:142375629	age	2.46370219564496e-05	0.00305091	0.0080753	0.993557	0.993563	0.999649
chr10:29969233:29969534	age	-3.68297e-05	0.00459578	-0.00801381	0.993606	0.993569	0.999649
chr6:90218374:90218675	age	1.69668135161373e-05	0.00247472	0.00685607	0.99453	0.993573	0.999649
chr9:13728202:13728503	age	2.76491521500306e-05	0.00342759	0.00806664	0.993564	0.993579	0.999649
chr9:100111349:100111650	age	-2.43136e-05	0.00303852	-0.00800177	0.993616	0.993623	0.999649
chr1:54489398:54489699	age	2.56417798374851e-05	0.00320697	0.00799564	0.99362	0.993624	0.999649
chr1:220272338:220272639	age	-2.68242e-05	0.00338942	-0.00791408	0.993686	0.993665	0.999649
chr10:132036293:132036594	age	-5.08622e-05	0.00642034	-0.00792204	0.993679	0.993691	0.999649
chr5:59140182:59140483	age	3.23633637359451e-05	0.00405892	0.0079734	0.993638	0.993696	0.999649
chr2:98086924:98087225	age	3.56195325347519e-05	0.00455996	0.00781137	0.993767	0.993746	0.999649
chr2:120680278:120680579	age	-3.97484e-05	0.00506872	-0.0078419	0.993743	0.993771	0.999649
chr14:85626244:85626545	age	4.36892087463315e-05	0.00559055	0.00781483	0.993765	0.99379	0.999649
chr5:139341626:139341927	age	2.05486133436298e-05	0.00266211	0.00771892	0.993841	0.99383	0.999649
chr8:119867148:119867449	age	-4.09579e-05	0.00529871	-0.00772978	0.993833	0.993831	0.999649
chr10:51397707:51398008	age	4.85082514279034e-05	0.00628609	0.00771676	0.993843	0.993839	0.999649
chr22:41381666:41381967	age	-1.48465e-05	0.00192584	-0.00770907	0.993849	0.99385	0.999649
chr2:201117305:201117606	age	-4.07108e-05	0.00530187	-0.00767857	0.993873	0.993866	0.999649
chr11:118366355:118366656	age	3.13272300048033e-05	0.0041248	0.00759485	0.99394	0.993903	0.999649
chr17:45995655:45995956	age	5.2722017108557e-05	0.00691898	0.00761991	0.99392	0.99393	0.999649
chr8:42473085:42473386	age	-5.08243e-05	0.00675238	-0.00752687	0.993994	0.993966	0.999649
chr3:115147248:115147549	age	-1.18883e-05	0.002017	-0.00589403	0.995297	0.993992	0.999649
chr8:133597214:133597515	age	4.15385866699299e-05	0.00559853	0.00741956	0.99408	0.994057	0.999649
chr10:124992502:124992803	age	3.73258065912499e-05	0.00501798	0.00743841	0.994065	0.99406	0.999649
chr20:43590780:43591081	age	-2.16229e-05	0.00290641	-0.0074397	0.994064	0.994067	0.999649
chr1:203117841:203118142	age	-4.17458e-05	0.00562724	-0.00741852	0.994081	0.994085	0.999649
chr2:108534139:108534440	age	1.63786964994053e-05	0.00222263	0.00736907	0.99412	0.994088	0.999649
chr2:37631328:37631629	age	5.76628813219287e-05	0.00779679	0.00739573	0.994099	0.994098	0.999649
chr1:1543806:1544107	age	-4.83386e-05	0.00664303	-0.00727659	0.994194	0.994098	0.999649
chr13:23558881:23559182	age	5.13811299241554e-05	0.00696116	0.00738111	0.994111	0.994109	0.999649
chr10:22003667:22003968	age	-1.55475e-05	0.00214399	-0.00725165	0.994214	0.994157	0.999649
chr17:45144364:45144665	age	4.11643587874272e-05	0.0056416	0.00729658	0.994178	0.994166	0.999649
chr2:101117157:101117458	age	3.38703557998795e-05	0.00464117	0.0072978	0.994177	0.99419	0.999649
chr12:111396987:111397288	age	-3.01339e-05	0.00415508	-0.0072523	0.994214	0.994214	0.999649
chr19:4976644:4976945	age	-4.14149e-05	0.00572314	-0.00723638	0.994226	0.994225	0.999649
chr10:71956125:71956426	age	-3.63622e-05	0.0050408	-0.00721358	0.994244	0.994226	0.999649
chr1:211260723:211261024	age	-1.77345e-05	0.00245859	-0.00721331	0.994245	0.994229	0.999649
chr15:72670848:72671149	age	3.23274785070596e-05	0.00448477	0.00720828	0.994249	0.994241	0.999649
chr11:118175059:118175360	age	-5.47769e-05	0.00766499	-0.00714638	0.994298	0.994281	0.999649
chr2:231052895:231053196	age	-3.93377e-05	0.00550399	-0.00714713	0.994297	0.994296	0.999649
chr1:24066937:24067238	age	-2.05551e-05	0.00293908	-0.0069937	0.99442	0.994314	0.999649
chr3:197554780:197555081	age	-1.63369e-05	0.00234302	-0.00697261	0.994437	0.994334	0.999649
chr18:48998499:48998800	age	4.51185610820613e-05	0.00639259	0.00705794	0.994369	0.994344	0.999649
chr2:219441400:219441701	age	-4.15285e-05	0.00586383	-0.00708213	0.994349	0.994361	0.999649
chr3:127954564:127954865	age	-2.35116e-05	0.0033283	-0.00706413	0.994364	0.994382	0.999649
chr1:3453156:3453457	age	-2.97843e-05	0.00425755	-0.00699564	0.994418	0.994413	0.999649
chr4:185005245:185005546	age	-2.98488e-05	0.00428992	-0.0069579	0.994448	0.994438	0.999649
chr1:201421667:201421968	age	-2.44422e-05	0.00352874	-0.0069266	0.994473	0.994469	0.999649
chr16:29694556:29694857	age	-4.78596e-05	0.0070574	-0.00678147	0.994589	0.994564	0.999649
chr20:49608940:49609241	age	3.79637120956403e-05	0.00558942	0.00679207	0.994581	0.994578	0.999649
chr2:47767963:47768264	age	-3.43556e-05	0.0050651	-0.0067828	0.994588	0.994583	0.999649
chr15:55897694:55897995	age	3.38560001390501e-05	0.00501643	0.00674902	0.994615	0.994622	0.999649
chr11:19813510:19813811	age	2.398409678816e-05	0.00354876	0.00675845	0.994608	0.994627	0.999649
chr2:26033815:26034116	age	-1.31028e-05	0.00195809	-0.00669159	0.994661	0.994637	0.999649
chr19:44401491:44401792	age	3.34031184000485e-05	0.00501098	0.00666599	0.994681	0.994665	0.999649
chr10:68407130:68407431	age	2.32996239365827e-05	0.00350564	0.00664632	0.994697	0.994682	0.999649
chr1:85339701:85340002	age	5.17812684533828e-05	0.00779931	0.00663922	0.994703	0.994696	0.999649
chr2:239302583:239302884	age	3.69471898299413e-05	0.00554891	0.00665846	0.994687	0.994697	0.999649
chr14:77208737:77209038	age	4.27160115813049e-05	0.00644881	0.00662386	0.994715	0.994703	0.999649
chr8:143446631:143446932	age	-2.44071e-05	0.00370132	-0.00659417	0.994739	0.994735	0.999649
chr19:35141148:35141449	age	-1.96989e-05	0.00298931	-0.00658976	0.994742	0.994748	0.999649
chr17:80743245:80743546	age	4.16510007105072e-05	0.00633229	0.00657756	0.994752	0.99475	0.999649
chr7:131273068:131273369	age	-4.40481e-05	0.00672756	-0.00654742	0.994776	0.994766	0.999649
chr6:2744196:2744497	age	-2.66517e-05	0.0041312	-0.00645131	0.994853	0.99483	0.999664
chr7:12686572:12686873	age	2.92782822614482e-05	0.004589	0.0063801	0.994909	0.994896	0.999664
chr2:178296616:178296917	age	2.69118471549043e-05	0.00413723	0.0065048	0.99481	0.994914	0.999664
chr1:56821050:56821351	age	3.03598472476648e-05	0.00483215	0.00628288	0.994987	0.994948	0.999664
chr11:125412168:125412469	age	3.12799824566827e-05	0.00493891	0.00633337	0.994947	0.994961	0.999664
chr2:202178382:202178683	age	4.0554739123134e-05	0.00646423	0.00627372	0.994994	0.994992	0.999664
chr11:44094319:44094620	age	3.9896296572277e-05	0.00644158	0.00619356	0.995058	0.995052	0.999664
chr6:19837073:19837374	age	2.13520998963195e-05	0.00346838	0.00615621	0.995088	0.995056	0.999664
chr20:62569680:62569981	age	-2.71009e-05	0.00437779	-0.00619055	0.995061	0.995069	0.999664
chr16:70065788:70066089	age	2.54661048485555e-05	0.00410313	0.00620651	0.995048	0.995086	0.999664
chr12:69738622:69738923	age	1.41966116193994e-05	0.00230111	0.00616947	0.995078	0.995095	0.999664
chr3:124780928:124781229	age	1.38591176596993e-05	0.00228407	0.00606772	0.995159	0.995163	0.999664
chr19:3442441:3442742	age	-4.14794e-05	0.00691185	-0.0060012	0.995212	0.995208	0.999664
chr18:79404231:79404532	age	-2.35221e-05	0.00396018	-0.00593967	0.995261	0.995225	0.999664
chr4:100188831:100189132	age	3.62960609202636e-05	0.00613049	0.00592058	0.995276	0.99526	0.999664
chr16:75045049:75045350	age	-2.33781e-05	0.0039864	-0.00586447	0.995321	0.995356	0.999664
chr1:203772068:203772369	age	2.3292508812853e-05	0.00401455	0.00580203	0.995371	0.995367	0.999664
chr12:104064338:104064639	age	-1.43304e-05	0.00248311	-0.00577115	0.995395	0.995372	0.999664
chr4:83626570:83626871	age	-2.14527e-05	0.00371155	-0.00577998	0.995388	0.995394	0.999664
chr21:37338566:37338867	age	-3.38849e-05	0.005824	-0.00581815	0.995358	0.995432	0.999664
chr19:55546429:55546730	age	-4.08898e-05	0.00719795	-0.00568075	0.995467	0.995467	0.999664
chr21:39041929:39042230	age	-3.80348e-05	0.0068188	-0.00557793	0.995549	0.995548	0.999664
chr17:6075918:6076219	age	3.45295947115207e-05	0.00617197	0.00559458	0.995536	0.995554	0.999664
chr11:107711930:107712231	age	1.91256130949164e-05	0.00343644	0.00556552	0.995559	0.995579	0.999664
chr9:104775359:104775660	age	-3.01941e-05	0.00547257	-0.00551736	0.995598	0.995594	0.999664
chr21:44817632:44817933	age	-1.2758e-05	0.0023327	-0.00546918	0.995636	0.995601	0.999664
chr9:109244581:109244882	age	3.21862073826481e-05	0.00594572	0.00541334	0.995681	0.995636	0.999664
chr2:190534390:190534691	age	-2.30361e-05	0.00423885	-0.0054345	0.995664	0.995641	0.999664
chr2:110206063:110206364	age	-3.55606e-05	0.00654733	-0.00543132	0.995666	0.995659	0.999664
chr8:9164521:9164822	age	3.4924442787796e-05	0.006417	0.00544248	0.995658	0.995672	0.999664
chr15:33311100:33311401	age	3.61044910506689e-05	0.00667399	0.00540973	0.995684	0.995704	0.999664
chr2:74958483:74958784	age	-1.90482e-05	0.00355418	-0.00535938	0.995724	0.995708	0.999664
chr2:171687277:171687578	age	1.60703293220774e-05	0.00303099	0.00530201	0.99577	0.995751	0.999664
chr22:18001341:18001642	age	2.40737323751255e-05	0.00453227	0.00531162	0.995762	0.99576	0.999664
chr7:100270977:100271278	age	-3.77824e-05	0.00712113	-0.00530568	0.995767	0.995782	0.999664
chr20:62021393:62021694	age	3.40738981841495e-05	0.0063915	0.00533113	0.995746	0.995798	0.999664
chr17:75515485:75515786	age	1.12719734748959e-05	0.00216532	0.00520568	0.995846	0.995806	0.999664
chr19:770302:770603	age	3.38069302486978e-05	0.00645819	0.00523474	0.995823	0.995811	0.999664
chr20:34677055:34677356	age	-1.29616e-05	0.00252787	-0.00512748	0.995909	0.995863	0.999664
chr2:119544299:119544600	age	1.88782663207298e-05	0.00366807	0.00514665	0.995894	0.995884	0.999664
chr2:127144427:127144728	age	3.41091448503625e-05	0.00673047	0.00506787	0.995956	0.995941	0.999664
chr17:50626152:50626453	age	3.36520578162163e-05	0.00669053	0.00502981	0.995987	0.995991	0.999664
chr17:7606341:7606642	age	2.05259912072116e-05	0.00414624	0.0049505	0.99605	0.996013	0.999664
chr12:54288476:54288777	age	-1.99606e-05	0.00399516	-0.0049962	0.996014	0.996015	0.999664
chr12:7189470:7189771	age	-1.60454e-05	0.00321562	-0.00498982	0.996019	0.996018	0.999664
chr7:100675846:100676147	age	-3.05874e-05	0.00618692	-0.00494388	0.996055	0.996048	0.999664
chr20:2101937:2102238	age	-1.38104e-05	0.00277588	-0.00497514	0.99603	0.99608	0.999664
chr5:133802419:133802720	age	-2.91984e-05	0.00598413	-0.00487931	0.996107	0.9961	0.999664
chr6:15484164:15484465	age	-2.80533e-05	0.00576565	-0.00486559	0.996118	0.996102	0.999664
chr5:38809815:38810116	age	-2.7826e-05	0.00572637	-0.00485928	0.996123	0.996122	0.999664
chr20:49936202:49936503	age	1.13223975604572e-05	0.00234536	0.00482758	0.996148	0.996141	0.999664
chr20:54510554:54510855	age	-2.73148e-05	0.0056884	-0.00480184	0.996169	0.996152	0.999664
chr19:46378243:46378544	age	3.25182943759671e-05	0.00682819	0.00476236	0.9962	0.996183	0.999664
chr1:206722952:206723253	age	2.00405691868168e-05	0.00420908	0.00476128	0.996201	0.9962	0.999664
chr14:77040193:77040494	age	-2.24622e-05	0.00470925	-0.0047698	0.996194	0.996201	0.999664
chr2:190319784:190320085	age	1.32044638526426e-05	0.00279485	0.00472457	0.99623	0.996244	0.999664
chr9:107085530:107085831	age	1.92657722094522e-05	0.00412247	0.00467336	0.996271	0.99626	0.999664
chr3:170357194:170357495	age	1.17524255809774e-05	0.00256301	0.00458539	0.996341	0.996286	0.999664
chr9:14322456:14322757	age	1.13924969500956e-05	0.00245893	0.00463311	0.996303	0.996295	0.999664
chr7:47378750:47379051	age	-3.1241e-05	0.00673565	-0.00463816	0.996299	0.996307	0.999664
chr9:94374341:94374642	age	-1.41831e-05	0.00310263	-0.00457131	0.996353	0.99634	0.999664
chr12:68374308:68374609	age	1.95105462412664e-05	0.00426065	0.00457924	0.996346	0.996373	0.999664
chr2:230824549:230824850	age	3.01946737597074e-05	0.00666561	0.00452992	0.996386	0.99639	0.999664
chr3:33718120:33718421	age	-1.70211e-05	0.00377023	-0.00451461	0.996398	0.996403	0.999664
chr15:75455675:75455976	age	-1.91858e-05	0.0043014	-0.00446037	0.996441	0.996426	0.999664
chr10:70479914:70480215	age	-2.38241e-05	0.00543242	-0.00438554	0.996501	0.996482	0.999695
chr13:25692193:25692494	age	3.05851418655336e-05	0.00721314	0.0042402	0.996617	0.996563	0.999715
chr20:35015545:35015846	age	2.64210539724079e-05	0.00617019	0.00428205	0.996583	0.996588	0.999715
chr5:73565559:73565860	age	1.11129253517933e-05	0.00262389	0.00423529	0.996621	0.996631	0.999715
chr2:28356194:28356495	age	1.94031614626921e-05	0.00450003	0.00431179	0.99656	0.996654	0.999715
chr20:33419165:33419466	age	-9.61697e-06	0.00240016	-0.0040068	0.996803	0.996717	0.999715
chr15:32030289:32030590	age	-1.58235e-05	0.00388336	-0.00407468	0.996749	0.996762	0.999715
chr2:219206603:219206904	age	-9.39211e-06	0.00232463	-0.00404026	0.996776	0.996762	0.999715
chrX:40152923:40153224	age	-2.07223e-05	0.00523394	-0.00395922	0.996841	0.99683	0.999715
chr2:235666518:235666819	age	2.66907881341941e-05	0.00675251	0.00395272	0.996846	0.99684	0.999715
chr3:17481214:17481515	age	-2.01889e-05	0.0050023	-0.00403592	0.99678	0.996882	0.999715
chr1:36343644:36343945	age	2.36203544539218e-05	0.00622831	0.00379242	0.996974	0.996912	0.999715
chr19:10654100:10654401	age	5.22540683074e-06	0.00181314	0.00288196	0.997701	0.996933	0.999715
chr1:220879136:220879437	age	1.28472168964842e-05	0.00336621	0.00381652	0.996955	0.99694	0.999715
chr20:62122153:62122454	age	6.8480241607696e-06	0.00181855	0.00376565	0.996995	0.996976	0.999715
chr5:38011675:38011976	age	2.60877220692562e-05	0.00684459	0.00381144	0.996959	0.996982	0.999715
chr6:89661809:89662110	age	-2.44515e-05	0.00652741	-0.00374597	0.997011	0.997017	0.999715
chr2:108719240:108719541	age	9.14500425047631e-06	0.00246267	0.00371345	0.997037	0.997044	0.999715
chr17:7479496:7479797	age	-1.41534e-05	0.00382308	-0.0037021	0.997046	0.997047	0.999715
chr9:5608998:5609299	age	2.61166060084569e-05	0.00708938	0.00368391	0.997061	0.997061	0.999715
chr14:85532987:85533288	age	1.56821524131039e-05	0.0042904	0.00365517	0.997084	0.997063	0.999715
chr6:72819627:72819928	age	-9.72181e-06	0.00259918	-0.00374033	0.997016	0.997067	0.999715
chr22:41418040:41418341	age	7.62164731641909e-06	0.0020756	0.00367202	0.99707	0.997077	0.999715
chr15:65385630:65385931	age	1.71620521107036e-05	0.00467987	0.00366721	0.997074	0.997084	0.999715
chr19:1388058:1388359	age	-2.13895e-05	0.00597697	-0.00357865	0.997145	0.997135	0.999741
chr1:158149682:158149983	age	-1.15264e-05	0.00334891	-0.00344183	0.997254	0.997252	0.99977
chr6:5201197:5201498	age	-2.27932e-05	0.00662785	-0.00343901	0.997256	0.997255	0.99977
chr22:49918362:49918663	age	6.17745512486715e-06	0.00178837	0.00345424	0.997244	0.997265	0.99977
chr6:34791868:34792169	age	-1.05331e-05	0.00312252	-0.00337328	0.997309	0.997293	0.99977
chr19:19032423:19032724	age	-1.39145e-05	0.00413899	-0.00336182	0.997318	0.997314	0.99977
chr6:17197656:17197957	age	-2.11409e-05	0.00624439	-0.00338557	0.997299	0.997315	0.99977
chr10:31928711:31929012	age	-9.05248e-06	0.00281472	-0.00321612	0.997434	0.997418	0.999812
chr1:59597436:59597737	age	1.60557084657626e-05	0.00503689	0.00318762	0.997457	0.997457	0.999812
chr16:83907151:83907452	age	-2.11975e-05	0.00674966	-0.00314052	0.997494	0.997547	0.999812
chr7:106064928:106065229	age	-1.23531e-05	0.00406419	-0.00303949	0.997575	0.997548	0.999812
chr1:145960483:145960784	age	-1.12855e-05	0.00376883	-0.00299442	0.997611	0.997603	0.999812
chr3:142578726:142579027	age	-7.1999e-06	0.00258642	-0.00278373	0.997779	0.997646	0.999812
chr14:89386243:89386544	age	1.71083865633127e-05	0.00591646	0.00289166	0.997693	0.997665	0.999812
chr12:4855494:4855795	age	-1.64856e-05	0.00564826	-0.00291871	0.997671	0.997678	0.999812
chr22:26483704:26484005	age	-8.31383e-06	0.00287669	-0.00289007	0.997694	0.997682	0.999812
chr6:110415551:110415852	age	7.00994187150691e-06	0.00244496	0.0028671	0.997712	0.997747	0.999812
chr15:79896885:79897186	age	9.7939431325758e-06	0.00343467	0.00285149	0.997725	0.997779	0.999812
chr9:5437777:5438078	age	5.86598727533815e-06	0.00215736	0.00271905	0.997831	0.997787	0.999812
chr19:45493136:45493437	age	-7.56664e-06	0.00282159	-0.00268169	0.99786	0.997832	0.999812
chr11:17693001:17693302	age	1.80075519656668e-05	0.00644301	0.0027949	0.99777	0.997846	0.999812
chr3:9792910:9793211	age	-6.88698e-06	0.00262312	-0.00262549	0.997905	0.997932	0.999812
chr1:149887944:149888245	age	-7.4521e-06	0.00296696	-0.0025117	0.997996	0.998026	0.999812
chr14:55581084:55581385	age	1.49562529577193e-05	0.00616638	0.00242545	0.998065	0.998026	0.999812
chr19:14419314:14419615	age	-5.8506e-06	0.00238577	-0.00245229	0.998043	0.998033	0.999812
chr3:37053770:37054071	age	-2.12027e-05	0.00867118	-0.00244519	0.998049	0.998036	0.999812
chr10:42782567:42782868	age	8.36291055009394e-06	0.00352025	0.00237565	0.998105	0.99806	0.999812
chrX:68693504:68693805	age	1.31287948918653e-05	0.00564031	0.00232767	0.998143	0.998089	0.999812
chr14:64114151:64114452	age	1.6498518174162e-05	0.00697383	0.00236578	0.998112	0.998112	0.999812
chr14:87993054:87993355	age	-7.59808e-06	0.00320494	-0.00237074	0.998108	0.998113	0.999812
chr4:176185083:176185384	age	6.02702114882813e-06	0.00264519	0.00227848	0.998182	0.998123	0.999812
chr19:18049425:18049726	age	-1.50208e-05	0.00656406	-0.00228833	0.998174	0.998147	0.999812
chr1:231534872:231535173	age	-1.00942e-05	0.00452644	-0.00223006	0.998221	0.998156	0.999812
chr22:41544467:41544768	age	-5.27331e-06	0.00228242	-0.0023104	0.998157	0.998159	0.999812
chr19:44753313:44753614	age	1.66722001745697e-05	0.00726744	0.0022941	0.99817	0.998168	0.999812
chr16:15094207:15094508	age	-6.68405e-06	0.00299154	-0.00223431	0.998217	0.998188	0.999812
chr2:109510135:109510436	age	1.05263092616955e-05	0.00485022	0.00217027	0.998268	0.998207	0.999812
chr21:42228073:42228374	age	1.12833854918363e-05	0.00501735	0.00224887	0.998206	0.998215	0.999812
chr11:27363135:27363436	age	-8.28384e-06	0.00377799	-0.00219266	0.998251	0.998279	0.999812
chr17:64264874:64265175	age	-9.40041e-06	0.00437824	-0.00214707	0.998287	0.99829	0.999812
chr5:139394962:139395263	age	5.44278118830292e-06	0.00254032	0.00214255	0.99829	0.998312	0.999812
chr19:48635395:48635696	age	5.49298053998276e-06	0.00259846	0.00211394	0.998313	0.998346	0.999812
chr8:41596418:41596719	age	1.27831825394721e-05	0.00635625	0.00201112	0.998395	0.998378	0.999812
chr9:106860648:106860949	age	-1.34773e-05	0.00665133	-0.00202625	0.998383	0.998379	0.999812
chr17:63990438:63990739	age	-8.44767e-06	0.00444145	-0.00190201	0.998482	0.99844	0.999812
chr19:40598608:40598909	age	-9.01132e-06	0.00471997	-0.00190919	0.998477	0.998462	0.999812
chr17:42744902:42745203	age	-5.99066e-06	0.0032509	-0.00184277	0.99853	0.99848	0.999812
chr20:10034814:10035115	age	1.05508873991709e-05	0.00568207	0.00185687	0.998518	0.998481	0.999812
chr5:123036567:123036868	age	6.91986365002803e-06	0.0036798	0.0018805	0.9985	0.998508	0.999812
chr6:43510214:43510515	age	-7.56683e-06	0.00408972	-0.0018502	0.998524	0.998512	0.999812
chr4:87086211:87086512	age	-1.171e-05	0.00667979	-0.00175304	0.998601	0.998587	0.999812
chr18:21461442:21461743	age	-1.12781e-05	0.00644358	-0.00175028	0.998603	0.9986	0.999812
chr2:18387722:18388023	age	1.09772213296832e-05	0.0062297	0.00176208	0.998594	0.99863	0.999812
chr11:1546669:1546970	age	-6.83185e-06	0.00397026	-0.00172076	0.998627	0.998637	0.999812
chr17:35241511:35241812	age	1.08444889924573e-05	0.00638258	0.00169908	0.998644	0.998642	0.999812
chr2:214807752:214808053	age	-1.16142e-05	0.00692093	-0.00167812	0.998661	0.998646	0.999812
chr11:7523787:7524088	age	-1.1975e-05	0.00709578	-0.00168762	0.998653	0.998657	0.999812
chr5:37379104:37379405	age	5.92562578864659e-06	0.00363302	0.00163105	0.998699	0.998668	0.999812
chr4:148053710:148054011	age	-6.64156e-06	0.00413823	-0.00160493	0.998719	0.998705	0.999812
chr5:5638333:5638634	age	8.60125616394125e-06	0.00535394	0.00160653	0.998718	0.998712	0.999812
chr15:56099384:56099685	age	6.63843247032339e-06	0.00417523	0.00158995	0.998731	0.998734	0.999812
chr18:10525783:10526084	age	-5.23852e-06	0.0034277	-0.00152829	0.998781	0.998749	0.999812
chr2:178205021:178205322	age	8.00790614968962e-06	0.00536463	0.00149272	0.998809	0.998814	0.99984
chr6:43016542:43016843	age	-5.20309e-06	0.00368451	-0.00141215	0.998873	0.998828	0.99984
chr2:169798693:169798994	age	-4.24272e-06	0.00332467	-0.00127613	0.998982	0.998914	0.999861
chr8:33554842:33555143	age	3.91984464104318e-06	0.00313175	0.00125165	0.999001	0.998999	0.999861
chr14:60734593:60734894	age	-6.00799e-06	0.00523949	-0.00114667	0.999085	0.999111	0.999861
chr6:105113465:105113766	age	-6.65404e-06	0.0056652	-0.00117455	0.999063	0.999123	0.999861
chr7:139499979:139500280	age	4.94670580319494e-06	0.00509379	0.000971124	0.999225	0.999156	0.999861
chr10:87818089:87818390	age	-4.20415e-06	0.0041339	-0.00101699	0.999189	0.999158	0.999861
chr4:56435521:56435822	age	-2.62172e-06	0.00232933	-0.00112553	0.999102	0.999182	0.999861
chr1:43969746:43970047	age	2.3787615420005e-06	0.00254133	0.000936031	0.999253	0.999238	0.999861
chr2:147921008:147921309	age	6.41459420443462e-06	0.00666696	0.000962147	0.999232	0.999249	0.999861
chr16:49817848:49818149	age	-3.67592e-06	0.00410065	-0.000896425	0.999285	0.999255	0.999861
chr6:4018588:4018889	age	4.00171820492097e-06	0.00287314	0.0013928	0.998889	0.999255	0.999861
chr20:20772526:20772827	age	-4.3265e-06	0.0048264	-0.000896425	0.999285	0.999277	0.999861
chr14:59333769:59334070	age	6.21491653644078e-06	0.00688067	0.000903243	0.999279	0.999285	0.999861
chr15:90126694:90126995	age	2.94124822570283e-06	0.00341149	0.00086216	0.999312	0.999316	0.999861
chr20:37994581:37994882	age	4.93169193354897e-06	0.00595426	0.000828263	0.999339	0.999333	0.999861
chr16:46831074:46831375	age	-3.19648e-07	0.00230004	-0.000138975	0.999889	0.999359	0.999861
chr4:183659081:183659382	age	7.85343179518426e-07	0.00234201	0.000335328	0.999732	0.999377	0.999861
chr19:11381133:11381434	age	-1.3425e-06	0.00240443	-0.000558344	0.999555	0.99939	0.999861
chr7:5421270:5421571	age	3.95787970559276e-06	0.00556218	0.00071157	0.999432	0.999396	0.999861
chr22:20157041:20157342	age	3.59557944538272e-06	0.00512316	0.000701828	0.99944	0.999414	0.999861
chr5:143249254:143249555	age	4.99159149185286e-06	0.00704003	0.00070903	0.999434	0.999421	0.999861
chr19:38439679:38439980	age	-3.01654e-06	0.00548184	-0.000550279	0.999561	0.999426	0.999861
chr22:46650080:46650381	age	3.35051707273557e-06	0.0053321	0.000628367	0.999499	0.999435	0.999861
chr20:41245468:41245769	age	-3.91952e-06	0.00631866	-0.000620308	0.999505	0.999508	0.999861
chr11:65574254:65574555	age	-2.11405e-06	0.00331577	-0.000637574	0.999491	0.999523	0.999861
chr11:111912779:111913080	age	-2.44231e-06	0.00381627	-0.000639974	0.999489	0.999528	0.999861
chr7:132066207:132066508	age	-2.52371e-06	0.00482445	-0.000523109	0.999583	0.999573	0.999861
chr10:79467416:79467717	age	1.13300431342256e-06	0.00423095	0.000267789	0.999786	0.999578	0.999861
chr22:41533244:41533545	age	-3.3493e-06	0.00480498	-0.000697047	0.999444	0.999585	0.999861
chr16:66867833:66868134	age	9.21068369214129e-07	0.00456034	0.000201974	0.999839	0.999608	0.999861
chr16:67416348:67416649	age	-8.46486e-07	0.0036481	-0.000232035	0.999815	0.999638	0.999865
chr3:42721758:42722059	age	-1.07989e-06	0.00421175	-0.0002564	0.999795	0.999663	0.999865
chr6:53665673:53665974	age	1.47525784927558e-06	0.00254706	0.0005792	0.999538	0.999731	0.999881
chr7:157340132:157340433	age	1.26668826312998e-06	0.00575055	0.000220273	0.999824	0.999734	0.999881
chr10:3126792:3127093	age	1.87312376848191e-06	0.00657524	0.000284875	0.999773	0.999779	0.999881
chr22:17477374:17477675	age	1.36546938422585e-06	0.00680242	0.000200733	0.99984	0.999805	0.999881
chr17:50949139:50949440	age	-1.78584e-06	0.00518002	-0.000344756	0.999725	0.999805	0.999881
chr22:41941285:41941586	age	4.44836785004929e-07	0.0039785	0.00011181	0.999911	0.999836	0.999886
chr14:105336258:105336559	age	1.86628074744216e-07	0.00497249	3.75320841120685e-05	0.99997	0.999908	0.999922
chr16:53098945:53099246	age	2.43959281688528e-07	0.00535785	4.55330526827411e-05	0.999964	0.999922	0.999922

### Sheet: T_cell_Female
index	group_i	estimate	se	z	p_GLMMNB	p_LRT	p_FDR
chr8:41157349:41157650	age	-0.0337743	0.00636861	-5.30324	1.13764961197683e-07	2.05511995058564e-07	0.00797181
chr20:48620950:48621251	age	-0.0330887	0.00689513	-4.79886	1.59572828469741e-06	6.30291707643752e-06	0.105378
chr8:144313327:144313628	age	-0.0419003	0.00927252	-4.51876	6.22030539136368e-06	8.14986219053622e-06	0.105378
chr16:75110943:75111244	age	0.0283394	0.00631443	4.48804	7.18821625664681e-06	1.49328687243371e-05	0.144811
chr2:28614153:28614454	age	0.0351418	0.00801557	4.38419	1.16417429052564e-05	2.51498890916569e-05	0.171772
chr5:112420321:112420622	age	-0.0344376	0.00810993	-4.24635	2.17284480441365e-05	2.88750832390015e-05	0.171772
chr1:15834846:15835147	age	0.0141894	0.00348312	4.07375	4.62618132908568e-05	4.06996136177437e-05	0.171772
chr10:72319625:72319926	age	0.0249993	0.00575255	4.34578	1.38784110886137e-05	4.17552249773389e-05	0.171772
chr1:41496248:41496549	age	0.0287079	0.00734912	3.9063	9.37195170715846e-05	5.08138472336912e-05	0.171772
chr12:130839164:130839465	age	-0.0360134	0.0089823	-4.00937	6.08804658072084e-05	5.90025051668112e-05	0.171772
chr12:41496057:41496358	age	-0.0418742	0.00949437	-4.41042	1.03170265640724e-05	5.96944165134365e-05	0.171772
chr3:134374390:134374691	age	0.0146921	0.00353982	4.15053	3.31703967390889e-05	6.76043110508605e-05	0.171772
chr21:43341838:43342139	age	0.0327316	0.00806012	4.06093	4.88772865453939e-05	6.87885699760299e-05	0.171772
chr3:194769104:194769405	age	0.018565	0.00467974	3.9671	7.27534335034647e-05	7.09357488039937e-05	0.171772
chr4:103198304:103198605	age	-0.0303073	0.0075073	-4.03705	5.41285423233831e-05	7.27415893327295e-05	0.171772
chr10:31157592:31157893	age	-0.0353889	0.00885975	-3.99434	6.48733685271521e-05	7.70674964589359e-05	0.171772
chr22:29306183:29306484	age	-0.0261747	0.00658998	-3.9719	7.13012677675511e-05	8.60896283805985e-05	0.171772
chr13:30862884:30863185	age	-0.0304541	0.00766775	-3.97172	7.13561304223182e-05	9.11036994979529e-05	0.171772
chr1:205850042:205850343	age	-0.0555061	0.0136122	-4.07767	4.54888729787955e-05	9.78302136824904e-05	0.171772
chr5:156329153:156329454	age	0.0187186	0.00485685	3.85407	0.000116171	9.85950746451718e-05	0.171772
chr16:54066693:54066994	age	-0.0275328	0.00672202	-4.09591	4.20518162302817e-05	0.000101459	0.171772
chr19:1546233:1546534	age	-0.0338801	0.00849549	-3.98801	6.66288020085279e-05	0.000106173	0.171772
chr20:48697915:48698216	age	-0.0409383	0.00989097	-4.13896	3.4888841915991e-05	0.000106486	0.171772
chr4:56907709:56908010	age	-0.0213525	0.00544759	-3.91963	8.86850006451264e-05	0.000106838	0.171772
chr2:26503165:26503466	age	-0.0365354	0.00919931	-3.97154	7.1410614041297e-05	0.000110706	0.171772
chr19:4379457:4379758	age	0.0295436	0.00808585	3.65374	0.000258448	0.000115597	0.172089
chr3:52837070:52837371	age	0.0227247	0.00598188	3.79892	0.000145325	0.000119783	0.172089
chr17:43900530:43900831	age	-0.0244714	0.00584309	-4.1881	2.81301720047682e-05	0.000133434	0.173544
chr12:106758672:106758973	age	-0.0345653	0.00900304	-3.8393	0.000123388	0.000135762	0.173544
chr22:42581903:42582204	age	-0.0244439	0.00622626	-3.92594	8.63920740699592e-05	0.000137232	0.173544
chr2:240233594:240233895	age	0.0165976	0.00410197	4.04625	5.20452296377036e-05	0.000149058	0.173544
chr3:8658341:8658642	age	0.0320664	0.00792526	4.0461	5.20783139386363e-05	0.000151152	0.173544
chr11:65969145:65969446	age	0.0342766	0.00921686	3.7189	0.000200094	0.00015433	0.173544
chrX:3814874:3815175	age	-0.0164768	0.00409775	-4.02094	5.79659054270052e-05	0.00015517	0.173544
chr10:86733339:86733640	age	0.024859	0.00664491	3.74105	0.000183251	0.000157199	0.173544
chr9:130043088:130043389	age	-0.0173297	0.00455298	-3.80623	0.000141101	0.000168394	0.173544
chr3:160870382:160870683	age	0.0327154	0.00877769	3.72711	0.000193687	0.000169511	0.173544
chr14:61147302:61147603	age	0.0372606	0.0101481	3.6717	0.000240939	0.000170009	0.173544
chr7:1556245:1556546	age	0.0169415	0.00415769	4.07474	4.60661677578918e-05	0.00018894	0.187922
chr12:110908899:110909200	age	0.0312407	0.00853496	3.66032	0.000251898	0.000210353	0.201022
chr7:142323800:142324101	age	-0.0577536	0.0154225	-3.74476	0.000180569	0.000219234	0.201022
chr15:58917786:58918087	age	-0.0320845	0.008552	-3.75169	0.000175648	0.000223173	0.201022
chr1:26620442:26620743	age	0.0127634	0.00348136	3.66622	0.000246164	0.00022504	0.201022
chr12:76084617:76084918	age	-0.0150681	0.00405236	-3.71836	0.000200524	0.000228022	0.201022
chr22:19884204:19884505	age	-0.0274261	0.00739354	-3.70947	0.000207694	0.000237978	0.205137
chr12:4997849:4998150	age	-0.0294866	0.00785787	-3.75249	0.000175085	0.000255568	0.21551
chr10:44335337:44335638	age	0.0201397	0.00545982	3.68871	0.000225397	0.000268311	0.215582
chr7:139541673:139541974	age	-0.024494	0.0066597	-3.67794	0.000235124	0.000268361	0.215582
chr16:31428680:31428981	age	-0.0302912	0.00822107	-3.68458	0.000229084	0.000275171	0.215582
chr5:35991240:35991541	age	0.0278607	0.0073633	3.78373	0.000154496	0.000277883	0.215582
chr20:50166056:50166357	age	0.0151366	0.00420511	3.59957	0.000318744	0.000290332	0.219977
chr12:101877408:101877709	age	0.0238307	0.00665945	3.57849	0.000345589	0.00029489	0.219977
chr2:235005893:235006194	age	-0.0327901	0.00874587	-3.74921	0.000177391	0.000315647	0.228322
chr3:177359967:177360268	age	0.012199	0.00340805	3.57946	0.000344307	0.00033254	0.228322
chr7:123645554:123645855	age	-0.0172181	0.00471642	-3.65068	0.000261546	0.000334955	0.228322
chr5:148976903:148977204	age	-0.0295803	0.0081863	-3.61339	0.000302225	0.000339938	0.228322
chr21:43341660:43341961	age	0.0328276	0.00931324	3.52483	0.000423752	0.000357115	0.228322
chr11:8707647:8707948	age	-0.0277974	0.00772975	-3.59615	0.000322961	0.000359118	0.228322
chr14:67619655:67619956	age	0.0177092	0.00470678	3.76249	0.000168232	0.000375789	0.228322
chr11:77589444:77589745	age	-0.0231756	0.00643295	-3.60264	0.000315006	0.000382885	0.228322
chr2:44103313:44103614	age	-0.0277356	0.00759048	-3.654	0.000258187	0.000389584	0.228322
chr3:124616233:124616534	age	-0.0187324	0.00511909	-3.65933	0.000252874	0.000390618	0.228322
chr2:3192921:3193222	age	-0.0217901	0.00609025	-3.57787	0.000346409	0.000393671	0.228322
chr6:26595794:26596095	age	0.0191502	0.00547105	3.50027	0.000464782	0.000400501	0.228322
chr1:206612361:206612662	age	-0.0102794	0.00288206	-3.56669	0.00036152	0.000402029	0.228322
chr3:15315003:15315304	age	0.0464048	0.0132813	3.49399	0.000475852	0.000402112	0.228322
chr18:70433916:70434217	age	0.0267909	0.00770362	3.4777	0.000505727	0.000404982	0.228322
chr1:165632498:165632799	age	-0.0246333	0.00641544	-3.83969	0.000123191	0.000406626	0.228322
chr7:39580453:39580754	age	-0.0280561	0.00776881	-3.61138	0.000304575	0.000411307	0.228322
chr8:141357670:141357971	age	0.0269519	0.00748795	3.59938	0.00031898	0.000412026	0.228322
chr4:152779714:152780015	age	-0.0129999	0.00362916	-3.58206	0.000340901	0.000437905	0.228756
chr11:62553164:62553465	age	0.0203941	0.00557814	3.65608	0.000256104	0.000441285	0.228756
chr16:28846318:28846619	age	-0.0105711	0.00296459	-3.56578	0.000362771	0.000442579	0.228756
chr5:173835742:173836043	age	0.0263445	0.00712975	3.69502	0.000219873	0.000443484	0.228756
chr19:2867065:2867366	age	0.0375166	0.0102883	3.64652	0.000265816	0.000456748	0.228756
chr3:52836119:52836420	age	0.0121399	0.00348181	3.48666	0.000489097	0.000457571	0.228756
chr19:15123939:15124240	age	-0.0311381	0.00876561	-3.5523	0.000381872	0.00045985	0.228756
chr19:49573069:49573370	age	0.0203321	0.00570925	3.56125	0.000369088	0.000475449	0.228756
