## Supplemental Table 3 for "Erosion of regenerative regulation: age-associated shifts in the skeletal muscle fiber epigenome and transcriptome" (part 53 of 95)

### Sheet: T_cell_Female (continued)
index	group_i	estimate	se	z	p_GLMMNB	p_LRT	p_FDR
chr8:144997679:144997980	age	-0.0310705	0.00871174	-3.56651	0.000361764	0.000475497	0.228756
chr11:119368710:119369011	age	0.0144525	0.00416936	3.46637	0.00052753	0.000480794	0.228756
chr10:61903199:61903500	age	0.0316891	0.0090653	3.49565	0.000472907	0.000485866	0.228756
chr8:10928477:10928778	age	-0.0292032	0.0077616	-3.76252	0.000168208	0.000498449	0.228756
chr8:49039357:49039658	age	0.0190232	0.00534316	3.56029	0.00037044	0.000506459	0.228756
chr4:88738212:88738513	age	0.0347388	0.0102124	3.40162	0.000669884	0.000507137	0.228756
chr11:65884675:65884976	age	-0.0216162	0.00613007	-3.52626	0.00042148	0.000510236	0.228756
chr6:117137755:117138056	age	-0.011693	0.00333146	-3.50988	0.000448312	0.000510953	0.228756
chr17:43994903:43995204	age	-0.0272419	0.00773332	-3.52267	0.00042722	0.000516702	0.228756
chr19:57499718:57500019	age	0.0188691	0.00550282	3.42898	0.000605859	0.000530185	0.228756
chr16:57535967:57536268	age	-0.0190679	0.00542587	-3.51425	0.000440998	0.000533049	0.228756
chr1:230104650:230104951	age	0.0247539	0.00714985	3.46215	0.000535871	0.000535766	0.228756
chr3:129504767:129505068	age	-0.0209497	0.00598776	-3.49875	0.000467438	0.000536654	0.228756
chr16:592763:593064	age	0.0192059	0.00535777	3.58469	0.000337483	0.000548192	0.231134
chr12:11785705:11786006	age	0.0130615	0.00382139	3.418	0.000630826	0.000572608	0.236611
chr6:145323718:145324019	age	-0.027663	0.00741771	-3.72932	0.000191998	0.000573381	0.236611
chr1:117672007:117672308	age	-0.0249878	0.00695825	-3.5911	0.000329283	0.000599422	0.241287
chr5:39014573:39014874	age	-0.0250369	0.00719032	-3.48203	0.000497629	0.00060074	0.241287
chr10:85864091:85864392	age	-0.0273425	0.00774561	-3.53006	0.000415463	0.000603372	0.241287
chr12:123064400:123064701	age	0.0181494	0.00534088	3.39821	0.000678277	0.000615027	0.243438
chr9:94592750:94593051	age	0.034713	0.010064	3.44923	0.000562194	0.000624526	0.2447
chr12:54028241:54028542	age	0.0209114	0.00620655	3.36925	0.000753728	0.000633469	0.245531
chr20:6005885:6006186	age	-0.0122013	0.00354974	-3.43725	0.00058765	0.000649946	0.245531
chr8:37479356:37479657	age	0.0267612	0.00778732	3.4365	0.000589279	0.000668753	0.245531
chr9:1200907:1201208	age	-0.024149	0.00678681	-3.55823	0.000373359	0.000671603	0.245531
chr9:134387109:134387410	age	-0.0235276	0.00678163	-3.46931	0.0005218	0.000672447	0.245531
chrX:1591371:1591672	age	-0.0128399	0.00374664	-3.42703	0.00061022	0.000680557	0.245531
chr2:216693159:216693460	age	0.0178071	0.00520984	3.41798	0.000630888	0.000689321	0.245531
chr3:15345080:15345381	age	0.0189027	0.00561461	3.36671	0.000760719	0.000690078	0.245531
chr2:200376785:200377086	age	-0.0141989	0.00407816	-3.4817	0.00049824	0.000693894	0.245531
chr5:135438097:135438398	age	-0.0371806	0.0102776	-3.61761	0.000297331	0.000700714	0.245531
chr3:4772221:4772522	age	0.0200723	0.00597959	3.3568	0.000788505	0.000702601	0.245531
chr10:110567229:110567530	age	0.0141008	0.00410431	3.4356	0.00059125	0.000727114	0.251063
chr8:22513776:22514077	age	-0.0167939	0.00491854	-3.4144	0.000639218	0.000731376	0.251063
chr6:24911071:24911372	age	0.0161549	0.0046327	3.48714	0.000488207	0.000741914	0.252446
chr3:52978167:52978468	age	-0.0188038	0.00548499	-3.42823	0.000607533	0.000770602	0.259796
chr17:80586862:80587163	age	0.0364879	0.0109353	3.33672	0.000847746	0.000783051	0.259796
chr14:75230061:75230362	age	-0.044348	0.0128002	-3.46462	0.000530981	0.000783606	0.259796
chr10:95396115:95396416	age	-0.0310146	0.00913326	-3.39579	0.000684311	0.000792338	0.260464
chr8:102806763:102807064	age	0.0127017	0.00384507	3.30337	0.000955297	0.000804897	0.260941
chr12:991000:991301	age	-0.0110289	0.00308134	-3.57926	0.000344564	0.000813176	0.260941
chr4:99642779:99643080	age	-0.0135691	0.00387572	-3.50104	0.000463438	0.000817116	0.260941
chr1:207963566:207963867	age	0.0120112	0.00342972	3.50209	0.000461623	0.000820696	0.260941
chr5:137889267:137889568	age	-0.0181782	0.00527129	-3.44853	0.000563645	0.00082875	0.26136
chr7:90596197:90596498	age	0.019597	0.00580702	3.37471	0.000738945	0.000840167	0.262178
chr19:11964836:11965137	age	0.0247335	0.00714628	3.46104	0.000538096	0.000844862	0.262178
chr1:174022310:174022611	age	-0.0126313	0.00375402	-3.36475	0.000766127	0.000859577	0.26453
chr6:113857167:113857468	age	0.0272754	0.00835767	3.26351	0.0011004	0.00086608	0.26453
chr10:86018415:86018716	age	-0.0283824	0.00824419	-3.44272	0.000575891	0.000906706	0.269847
chr6:107653253:107653554	age	0.0174607	0.00522129	3.34413	0.0008254	0.000907098	0.269847
chr20:700085:700386	age	-0.0193567	0.00526276	-3.67805	0.000235026	0.000913585	0.269847
chr19:4455765:4456066	age	-0.021962	0.0067086	-3.27372	0.00106143	0.000919271	0.269847
chr17:42063711:42064012	age	-0.0208075	0.00618162	-3.36603	0.000762583	0.000919869	0.269847
chr12:22413617:22413918	age	-0.0308699	0.00923334	-3.34331	0.000827844	0.00092611	0.269847
chr2:19632360:19632661	age	-0.0261424	0.00744554	-3.51115	0.000446175	0.000951522	0.269847
chr13:42040343:42040644	age	-0.0124868	0.0036538	-3.4175	0.000632002	0.000951836	0.269847
chr5:156328806:156329107	age	0.0175865	0.00530583	3.31456	0.000917859	0.000958131	0.269847
chr15:41838449:41838750	age	0.0216717	0.00663505	3.26625	0.00108982	0.000970806	0.269847
chr2:54945481:54945782	age	-0.0194887	0.00584186	-3.33605	0.000849779	0.000973525	0.269847
chr4:168677143:168677444	age	0.018467	0.00540859	3.41439	0.000639257	0.000973685	0.269847
chr2:15984412:15984713	age	-0.0173155	0.00507168	-3.41416	0.000639797	0.000973924	0.269847
chr17:18123396:18123697	age	-0.0199473	0.00564854	-3.5314	0.000413359	0.00100107	0.270726
chr5:131810893:131811194	age	-0.0216873	0.00650866	-3.33207	0.00086204	0.00101382	0.270726
chr12:94265568:94265869	age	-0.0277736	0.00834329	-3.32886	0.00087203	0.00102701	0.270726
chr16:54066512:54066813	age	-0.0204752	0.00603914	-3.39041	0.00069787	0.00103884	0.270726
chr18:58632617:58632918	age	-0.0151586	0.00457998	-3.30975	0.000933778	0.00104276	0.270726
chr5:9529216:9529517	age	-0.0310857	0.00910926	-3.41254	0.000643615	0.00104748	0.270726
chr5:141923646:141923947	age	0.0137505	0.00419794	3.27554	0.00105461	0.00105177	0.270726
chr2:6917240:6917541	age	-0.0184032	0.00551145	-3.33909	0.00084054	0.0010519	0.270726
chr6:144216242:144216543	age	-0.00983089	0.00293021	-3.35502	0.000793604	0.00106496	0.270726
chr11:12777590:12777891	age	0.03003	0.00917922	3.27152	0.00106973	0.00106997	0.270726
chr8:143934077:143934378	age	0.0359903	0.0111456	3.2291	0.00124182	0.00107803	0.270726
chr3:52606715:52607016	age	-0.0276616	0.00836461	-3.30698	0.000943073	0.00108607	0.270726
chr2:233480404:233480705	age	-0.0195417	0.00564482	-3.46187	0.000536426	0.00108652	0.270726
chr2:214809716:214810017	age	-0.00853119	0.00258252	-3.30344	0.000955068	0.00109359	0.270726
chr5:69369643:69369944	age	-0.0130189	0.0039376	-3.30632	0.000945309	0.0010957	0.270726
chr1:25819780:25820081	age	-0.0167629	0.00513606	-3.26378	0.00109938	0.00109981	0.270726
chr8:130121181:130121482	age	0.01124	0.00346615	3.24278	0.00118368	0.00111205	0.270726
chr15:62940763:62941064	age	-0.0339113	0.00961448	-3.52711	0.00042012	0.0011163	0.270726
chr10:122019327:122019628	age	0.0309088	0.00959498	3.22136	0.00127585	0.00112447	0.270726
chr7:50641489:50641790	age	-0.0177063	0.00516935	-3.42525	0.000614232	0.00113306	0.270726
chr14:54776452:54776753	age	0.0215406	0.00668908	3.22027	0.00128072	0.00115808	0.270726
chr1:17119357:17119658	age	0.0178389	0.00543255	3.2837	0.00102452	0.00116778	0.270726
chr8:41203964:41204265	age	-0.0314424	0.00961905	-3.26877	0.00108017	0.00117015	0.270726
chr12:119184376:119184677	age	-0.021973	0.00669958	-3.27976	0.00103894	0.0011702	0.270726
chr4:23930871:23931172	age	-0.0106993	0.00326991	-3.27205	0.00106772	0.00117375	0.270726
chr15:52735517:52735818	age	0.0277321	0.00868717	3.19231	0.00141142	0.00118683	0.270726
chr11:47786363:47786664	age	-0.0219334	0.00667294	-3.28691	0.00101292	0.00118719	0.270726
chr18:34979168:34979469	age	0.0286243	0.00897993	3.18758	0.00143468	0.0011878	0.270726
chr1:109687587:109687888	age	-0.0590299	0.0183754	-3.21244	0.00131614	0.00118872	0.270726
chr15:71134106:71134407	age	-0.0272825	0.0083833	-3.25438	0.00113639	0.0011899	0.270726
chr15:58246058:58246359	age	0.0343139	0.0104577	3.2812	0.00103365	0.00119511	0.270726
chr10:50992006:50992307	age	0.0282979	0.00886739	3.19123	0.0014167	0.00121376	0.270726
chr17:17921425:17921726	age	0.020166	0.0059955	3.36353	0.000769523	0.00122617	0.270726
chr17:14300788:14301089	age	-0.018384	0.00559032	-3.28854	0.00100708	0.0012309	0.270726
chr11:72773344:72773645	age	0.0262041	0.008699	3.01231	0.00259268	0.00123139	0.270726
chr6:31680687:31680988	age	-0.0144097	0.0044182	-3.26144	0.00110849	0.00124288	0.270726
chr11:125376093:125376394	age	0.0126407	0.00390024	3.24099	0.00119115	0.00124905	0.270726
chr1:247104305:247104606	age	-0.0124045	0.00381579	-3.25082	0.00115073	0.0012492	0.270726
chr13:113837758:113838059	age	0.0148693	0.00463553	3.20769	0.00133807	0.00126141	0.270726
chr16:592577:592878	age	0.01866	0.00544709	3.42567	0.000613276	0.00126146	0.270726
chr5:16616893:16617194	age	-0.0274035	0.00837467	-3.27219	0.0010672	0.00126971	0.270726
chr2:127153710:127154011	age	-0.0187965	0.00578031	-3.25181	0.00114674	0.00127253	0.270726
chr19:18157171:18157472	age	0.0212431	0.0063371	3.35218	0.000801787	0.00127941	0.270726
chr3:48240932:48241233	age	-0.0187803	0.00578264	-3.24771	0.00116339	0.00128985	0.270726
chr22:24806093:24806394	age	-0.033257	0.0100121	-3.32166	0.00089483	0.00129117	0.270726
chr1:17081433:17081734	age	0.0217884	0.00662588	3.28838	0.00100767	0.00131546	0.271758
chr10:50605403:50605704	age	0.0289366	0.00917314	3.1545	0.00160776	0.00131601	0.271758
chr15:40906156:40906457	age	0.0171853	0.00531557	3.23301	0.00122494	0.0013171	0.271758
chr18:63970408:63970709	age	-0.0304562	0.00948504	-3.21097	0.00132286	0.00135502	0.272828
chr7:44498598:44498899	age	0.0192479	0.00606057	3.17592	0.00149361	0.00136515	0.272828
chr2:214809897:214810198	age	-0.00903452	0.00280393	-3.2221	0.00127256	0.00136962	0.272828
chr17:50273164:50273465	age	-0.0304223	0.0093403	-3.2571	0.00112555	0.00137662	0.272828
chr6:156851405:156851706	age	-0.0227991	0.0070098	-3.25246	0.0011441	0.0013875	0.272828
chr2:127083851:127084152	age	0.0183555	0.00580495	3.16204	0.00156668	0.00139032	0.272828
chr11:125401756:125402057	age	0.0137722	0.00430847	3.19654	0.00139086	0.00139407	0.272828
chr4:55395462:55395763	age	-0.0268362	0.00827125	-3.24451	0.00117652	0.00139415	0.272828
chr13:42041792:42042093	age	-0.0320271	0.00973491	-3.28993	0.00100214	0.00139681	0.272828
chrX:15737938:15738239	age	-0.0150645	0.00462041	-3.26044	0.00111241	0.00139813	0.272828
chr11:119027829:119028130	age	0.0204504	0.00617763	3.31039	0.000931648	0.00139966	0.272828
chr7:121081394:121081695	age	-0.0270412	0.00833103	-3.24584	0.00117105	0.00142974	0.27348
chrX:49632619:49632920	age	-0.0329858	0.0103794	-3.178	0.00148296	0.00143115	0.27348
chr16:84933996:84934297	age	-0.0114136	0.00355737	-3.20845	0.00133453	0.00143211	0.27348
chr17:29294067:29294368	age	-0.00929272	0.00289814	-3.20644	0.00134387	0.00143509	0.27348
chr22:49954037:49954338	age	-0.0231166	0.00736709	-3.13782	0.00170208	0.00144003	0.27348
chr13:114234727:114235028	age	-0.0163071	0.00505398	-3.22659	0.00125276	0.00144771	0.27348
chr20:57391210:57391511	age	0.0108053	0.00341642	3.16277	0.00156276	0.00145236	0.27348
chr22:46087932:46088233	age	0.0153432	0.00473322	3.2416	0.00118859	0.00146954	0.275379
chr16:72050792:72051093	age	-0.0287891	0.00815135	-3.53181	0.00041272	0.00149192	0.277397
chr1:207831492:207831793	age	-0.0168095	0.00504273	-3.33341	0.000857869	0.00149461	0.277397
chr6:127459281:127459582	age	0.0140203	0.00444818	3.15191	0.00162205	0.00150365	0.277746
chr17:28623760:28624061	age	-0.0283486	0.00853591	-3.3211	0.000896644	0.00151968	0.279218
chr17:75525476:75525777	age	0.0277791	0.00870909	3.18966	0.00142439	0.00152602	0.279218
chr10:102240654:102240955	age	-0.0238515	0.00733246	-3.25286	0.00114249	0.00154444	0.281262
chr15:47718047:47718348	age	0.022494	0.00708702	3.17397	0.00150369	0.00155906	0.281277
chr14:92315468:92315769	age	-0.0390246	0.0115033	-3.39246	0.00069269	0.00156345	0.281277
chr14:99200561:99200862	age	-0.0363276	0.0107995	-3.36382	0.000768715	0.00156627	0.281277
chr3:46696317:46696618	age	-0.0153797	0.00470854	-3.26635	0.00108944	0.00161372	0.287845
chr12:113227174:113227475	age	0.0163148	0.00479412	3.40309	0.00066629	0.00162762	0.287845
chr7:30164546:30164847	age	0.0307381	0.00994022	3.0923	0.00198615	0.00163022	0.287845
chr11:62554421:62554722	age	0.0234406	0.0074073	3.16452	0.00155339	0.00163785	0.287845
chr19:36060492:36060793	age	0.029543	0.00957229	3.0863	0.00202664	0.00163995	0.287845
chr11:115220921:115221222	age	-0.0169064	0.00530095	-3.18931	0.00142613	0.00167297	0.291516
chrX:48891697:48891998	age	-0.0217058	0.00684638	-3.1704	0.0015223	0.0016759	0.291516
chr3:65625358:65625659	age	-0.0269663	0.00829705	-3.25011	0.0011536	0.00171243	0.29654
chr5:132215356:132215657	age	-0.0263885	0.00837877	-3.14945	0.00163579	0.00176211	0.302713
chr5:172188259:172188560	age	-0.0147344	0.0046889	-3.14239	0.00167572	0.00176622	0.302713
chrX:112841431:112841732	age	0.0164737	0.00532185	3.09548	0.00196494	0.00177148	0.302713
chr8:42271146:42271447	age	0.0261864	0.00851181	3.07648	0.00209461	0.00179076	0.303142
chr15:52295736:52296037	age	0.0218894	0.0066363	3.29843	0.000972268	0.00179136	0.303142
chr6:134178264:134178565	age	0.0245515	0.00756406	3.24581	0.00117118	0.00180457	0.303142
chr5:151222150:151222451	age	0.0223169	0.00724166	3.08174	0.00205794	0.00180857	0.303142
chr2:234496945:234497246	age	-0.0255012	0.00813951	-3.13301	0.00173021	0.00181307	0.303142
chr2:74708347:74708648	age	-0.0213049	0.00657315	-3.2412	0.00119027	0.00183299	0.305158
chr19:53980209:53980510	age	0.013471	0.00430645	3.1281	0.00175941	0.0018546	0.305495
chr14:54675806:54676107	age	-0.0270858	0.00802738	-3.37417	0.000740382	0.00185857	0.305495
chr11:118621182:118621483	age	0.0233567	0.00760183	3.07251	0.00212269	0.00186368	0.305495
chr12:113233203:113233504	age	0.0130914	0.00405469	3.22872	0.00124347	0.00187311	0.305495
chr18:9102440:9102741	age	-0.00868036	0.00271892	-3.19257	0.00141012	0.00187724	0.305495
chr3:184006016:184006317	age	0.0159321	0.00501348	3.17786	0.00148364	0.00190663	0.305495
chr1:244273057:244273358	age	0.0257632	0.00835993	3.08175	0.0020579	0.0019127	0.305495
chr17:1075292:1075593	age	0.0254744	0.00825258	3.08684	0.00202294	0.00191318	0.305495
chr22:49935957:49936258	age	0.022949	0.00750406	3.05821	0.00222662	0.00191819	0.305495
chr6:108589251:108589552	age	0.0214351	0.00694782	3.08515	0.00203448	0.00192548	0.305495
chr12:69470192:69470493	age	0.0141356	0.00459124	3.07882	0.00207825	0.00193436	0.305495
chr9:90102314:90102615	age	0.021524	0.00703851	3.05804	0.00222792	0.00194326	0.305495
chr10:69801769:69802070	age	0.027851	0.00913582	3.04854	0.00229953	0.00194523	0.305495
chr1:115184456:115184757	age	-0.0252195	0.00784875	-3.21319	0.00131271	0.00194528	0.305495
chr6:30672929:30673230	age	0.014953	0.0048709	3.06986	0.00214161	0.00197955	0.309623
chr19:18157647:18157948	age	0.0202682	0.00632158	3.2062	0.00134502	0.00199207	0.310331
chr9:746075:746376	age	-0.0304262	0.0096338	-3.15828	0.00158705	0.00200337	0.310843
chr19:19062412:19062713	age	0.0208917	0.00685479	3.04776	0.00230557	0.00202438	0.312666
chr8:100926338:100926639	age	-0.0276621	0.00873577	-3.16654	0.00154266	0.00203124	0.312666
chr8:123540233:123540534	age	0.0257379	0.00843905	3.04985	0.00228955	0.00204007	0.312713
chr19:48812280:48812581	age	0.0110232	0.00357096	3.0869	0.00202258	0.00204767	0.312713
chr4:176319702:176320003	age	-0.0090589	0.00288534	-3.13963	0.00169161	0.00206004	0.313368
chr16:57827246:57827547	age	-0.0197563	0.00636803	-3.10242	0.00191947	0.00208515	0.315949
chr19:35931528:35931829	age	-0.00766814	0.00247933	-3.09283	0.0019826	0.00209812	0.316318
chr8:28411895:28412196	age	0.0128275	0.00419925	3.0547	0.00225286	0.00210565	0.316318
chr10:89260395:89260696	age	-0.022201	0.0071218	-3.11734	0.00182494	0.00211205	0.316318
chr12:13255771:13256072	age	-0.027889	0.00899738	-3.09968	0.0019373	0.00212757	0.316757
chr6:110874552:110874853	age	-0.0094891	0.00306812	-3.0928	0.00198274	0.00213131	0.316757
chrX:15675260:15675561	age	-0.013421	0.00428693	-3.13069	0.00174397	0.00214106	0.316992
chr6:145904837:145905138	age	0.0195983	0.00645648	3.03545	0.00240177	0.00215744	0.318203
chr19:45443480:45443781	age	0.0304696	0.0100471	3.03267	0.00242404	0.00224866	0.328673
chr1:24199315:24199616	age	0.0296716	0.00993301	2.98718	0.00281568	0.00225967	0.328673
chr7:151249001:151249302	age	0.0189809	0.00604266	3.14114	0.00168289	0.00226032	0.328673
chr2:85213484:85213785	age	-0.0218921	0.00688041	-3.1818	0.00146361	0.00226292	0.328673
chr6:31739724:31740025	age	0.00995944	0.00327628	3.03986	0.00236685	0.0022708	0.328673
chr16:89565589:89565890	age	0.0340665	0.0107621	3.16542	0.00154857	0.00228794	0.329923
chr15:72902661:72902962	age	0.0190564	0.00658025	2.89601	0.00377946	0.0023169	0.331683
chr3:184145307:184145608	age	-0.0269498	0.00873763	-3.08434	0.00204006	0.00231789	0.331683
chr5:151420167:151420468	age	-0.0186591	0.00596409	-3.12858	0.00175655	0.0023315	0.331683
chr21:29002650:29002951	age	-0.0128656	0.00418957	-3.07087	0.00213434	0.00233435	0.331683
chr18:10872382:10872683	age	-0.0178374	0.00555459	-3.21129	0.0013214	0.00235614	0.332246
chr1:178945663:178945964	age	-0.0196251	0.0063657	-3.08295	0.00204961	0.00237258	0.332246
chr2:102355598:102355899	age	-0.0288373	0.00875759	-3.29283	0.000991832	0.00238666	0.332246
chr17:44006879:44007180	age	-0.020037	0.00654359	-3.06207	0.00219808	0.00238827	0.332246
chr9:1050098:1050399	age	-0.0178672	0.0058626	-3.04765	0.00230636	0.00240064	0.332246
chr1:150259860:150260161	age	0.0270212	0.00867854	3.11356	0.00184844	0.00241599	0.332246
chr8:42277574:42277875	age	0.0318492	0.010705	2.97516	0.00292839	0.00243151	0.332246
chr3:52770829:52771130	age	0.0132012	0.00438646	3.00953	0.00261649	0.00243256	0.332246
chr7:43938964:43939265	age	-0.0231514	0.00756977	-3.05841	0.00222518	0.00243715	0.332246
chr16:31215278:31215579	age	0.0170604	0.00566899	3.00943	0.00261738	0.00243891	0.332246
chr12:118537559:118537860	age	-0.0116219	0.00380452	-3.05476	0.00225244	0.00244103	0.332246
chr22:30606656:30606957	age	-0.0208027	0.00679467	-3.06162	0.0022014	0.00246921	0.332246
chr19:1248373:1248674	age	0.0112789	0.00373567	3.01924	0.00253414	0.00246975	0.332246
chr15:40906398:40906699	age	0.01714	0.00564715	3.03516	0.00240411	0.00247376	0.332246
chr3:8733551:8733852	age	0.0134116	0.00420398	3.19021	0.0014217	0.00247514	0.332246
chr22:35622665:35622966	age	0.00837182	0.00277701	3.01469	0.00257245	0.00247536	0.332246
chr17:77155024:77155325	age	0.0213996	0.00715416	2.99122	0.00277869	0.0024887	0.332372
chr3:198080634:198080935	age	-0.0254269	0.00830762	-3.06067	0.00220843	0.00250164	0.332372
chr9:89440633:89440934	age	0.0353399	0.0112948	3.12887	0.0017548	0.00250684	0.332372
chr19:49151695:49151996	age	0.0132216	0.00425422	3.10789	0.0018843	0.00251057	0.332372
chr12:45568760:45569061	age	0.0209008	0.0067794	3.08298	0.00204937	0.00254668	0.336006
chr3:8607536:8607837	age	0.0207618	0.00696009	2.98299	0.00285451	0.00256153	0.33682
chr10:69802573:69802874	age	0.0228183	0.00756524	3.0162	0.00255964	0.00258804	0.338372
chr6:26537857:26538158	age	0.0214774	0.00722386	2.97312	0.0029479	0.00259079	0.338372
chr22:27637146:27637447	age	-0.00986877	0.00325657	-3.03042	0.00244216	0.002609	0.338877
chr15:47724383:47724684	age	0.0321373	0.0104178	3.08484	0.00203659	0.00261212	0.338877
chr6:139230519:139230820	age	0.0282712	0.00924501	3.058	0.00222822	0.00265361	0.343112
chr19:3459601:3459902	age	-0.0321509	0.0104226	-3.08474	0.00203728	0.00267381	0.344021
chr10:86003139:86003440	age	-0.0261755	0.00846029	-3.09392	0.00197529	0.00268782	0.344021
chr1:19344416:19344717	age	-0.0235908	0.00746407	-3.16058	0.00157457	0.00270208	0.344021
chr9:119027257:119027558	age	-0.020118	0.00673715	-2.98613	0.00282532	0.00271073	0.344021
chrX:133648551:133648852	age	-0.02058	0.00676125	-3.04381	0.00233601	0.00271222	0.344021
chr6:39887736:39888037	age	-0.0293009	0.00968779	-3.02452	0.00249031	0.00272249	0.344021
chr4:24234361:24234662	age	-0.0200006	0.00662757	-3.01778	0.00254632	0.00272272	0.344021
chr18:13222937:13223238	age	0.0179906	0.00588132	3.05894	0.00222122	0.00273591	0.344565
chr16:4538704:4539005	age	-0.0137049	0.00453786	-3.02012	0.00252674	0.00276643	0.347146
chr19:48719629:48719930	age	0.0149755	0.00480842	3.11444	0.00184295	0.00277431	0.347146
chr20:45833955:45834256	age	0.0152647	0.00513412	2.9732	0.00294715	0.0027879	0.347515
chr19:55549964:55550265	age	-0.0209731	0.00688331	-3.04694	0.00231182	0.00280695	0.347515
chr1:9399994:9400295	age	0.0231742	0.00771768	3.00274	0.0026756	0.00280945	0.347515
chr9:94593725:94594026	age	0.0190246	0.00643569	2.95611	0.00311546	0.00281309	0.347515
chr15:84654770:84655071	age	-0.0221938	0.00735871	-3.01599	0.00256138	0.00283183	0.348719
chr12:115611540:115611841	age	-0.0299935	0.0100429	-2.98655	0.00282145	0.00288061	0.351747
chr18:55462674:55462975	age	-0.0220374	0.0073431	-3.00111	0.00268998	0.00288489	0.351747
chr16:28879833:28880134	age	0.0119575	0.00399858	2.99043	0.00278586	0.00288914	0.351747
chr1:7704518:7704819	age	-0.0113161	0.00377239	-2.99971	0.00270237	0.00290233	0.351747
chr21:35048220:35048521	age	0.0170419	0.00580999	2.93321	0.00335475	0.00291071	0.351747
chr1:201463022:201463323	age	0.0279594	0.0095225	2.93614	0.00332323	0.00291254	0.351747
chr18:26868911:26869212	age	0.0287682	0.00960013	2.99665	0.00272963	0.00292475	0.351747
chr16:84933821:84934122	age	-0.0121621	0.00406371	-2.99287	0.00276371	0.00294664	0.351747
chr6:3118509:3118810	age	-0.00888219	0.00296707	-2.99359	0.00275715	0.00294992	0.351747
chr12:53046982:53047283	age	0.0199999	0.00666565	3.00044	0.00269592	0.0029671	0.351747
chr1:61076922:61077223	age	0.0281704	0.00955154	2.9493	0.00318494	0.00297489	0.351747
chr11:111602060:111602361	age	0.014801	0.00495133	2.98929	0.00279623	0.00297584	0.351747
chr6:105403017:105403318	age	-0.0105844	0.00353694	-2.99252	0.00276685	0.00298375	0.351747
chr18:63294024:63294325	age	0.0286648	0.0095255	3.00927	0.00261879	0.00298903	0.351747
chr4:39527504:39527805	age	-0.00917506	0.00307233	-2.98635	0.00282327	0.00300078	0.351747
chr14:81450046:81450347	age	0.0194385	0.00629273	3.08905	0.00200799	0.0030015	0.351747
chr1:207959173:207959474	age	0.0154344	0.00504384	3.06004	0.00221304	0.0030359	0.354292
chr6:44475734:44476035	age	0.0181082	0.00615362	2.94269	0.00325373	0.00304162	0.354292
chr2:26562381:26562682	age	-0.0307676	0.00994709	-3.09313	0.00198059	0.00305062	0.354292
chr6:15793296:15793597	age	-0.0138532	0.0046478	-2.9806	0.00287681	0.00309103	0.357745
chr2:127649758:127650059	age	-0.0218	0.00726808	-2.99942	0.00270495	0.00309879	0.357745
chr19:1001684:1001985	age	-0.0271567	0.00858013	-3.16506	0.00155049	0.00311187	0.358189
chr11:85628330:85628631	age	0.0101614	0.00344046	2.9535	0.00314195	0.00314378	0.36079
chr10:6737344:6737645	age	0.0181255	0.0061957	2.92549	0.00343912	0.00317488	0.362461
chr6:154675635:154675936	age	-0.0200836	0.006629	-3.02965	0.00244837	0.00318815	0.362461
chr5:74288793:74289094	age	-0.0208081	0.0067994	-3.06028	0.00221128	0.00319065	0.362461
chr6:96924467:96924768	age	0.0171025	0.0058488	2.92411	0.00345447	0.00319571	0.362461
chr14:102497979:102498280	age	0.0346622	0.0117984	2.93787	0.00330478	0.00320948	0.362822
chr1:220370361:220370662	age	-0.0235083	0.00784702	-2.99582	0.00273706	0.00322245	0.362822
chr17:57572658:57572959	age	0.0230184	0.00781083	2.94699	0.00320885	0.00323459	0.362822
chr19:9140206:9140507	age	0.0182261	0.0062665	2.90849	0.00363174	0.00324937	0.362822
chr3:189099085:189099386	age	-0.0225429	0.00726818	-3.10159	0.00192487	0.0032502	0.362822
chr6:36678519:36678820	age	0.0157677	0.00550854	2.86241	0.00420428	0.00326261	0.362822
chr15:49110636:49110937	age	-0.0315322	0.0101684	-3.101	0.00192869	0.00326437	0.362822
chr3:56788525:56788826	age	-0.0159743	0.00538887	-2.96432	0.00303354	0.00332027	0.36798
chr10:873099:873400	age	0.012765	0.00437594	2.91708	0.00353321	0.00335587	0.368135
chr2:127576346:127576647	age	-0.0121618	0.00411476	-2.95566	0.00312003	0.00338507	0.368135
chr12:31229489:31229790	age	-0.0309108	0.0102492	-3.01591	0.00256208	0.00339532	0.368135
chr4:139557147:139557448	age	0.0275691	0.00958162	2.87728	0.00401114	0.00339996	0.368135
chr5:9529007:9529308	age	-0.0290249	0.00985204	-2.94608	0.00321832	0.00340126	0.368135
chr5:173767619:173767920	age	0.0132839	0.00441708	3.0074	0.00263497	0.00340613	0.368135
chr5:133996926:133997227	age	0.0295718	0.0102189	2.89383	0.00380573	0.00342959	0.368135
chr7:149662729:149663030	age	-0.0179213	0.00573272	-3.12615	0.00177112	0.00344196	0.368135
chr4:139754970:139755271	age	0.03394	0.0114935	2.95298	0.0031472	0.00346435	0.368135
chr1:150575547:150575848	age	-0.0227107	0.00769115	-2.95284	0.00314864	0.00346448	0.368135
chrX:20363013:20363314	age	0.0232286	0.00806047	2.88179	0.00395421	0.00348821	0.368135
chr12:108788465:108788766	age	0.0303487	0.0102023	2.97468	0.00293294	0.00348852	0.368135
chr20:48828227:48828528	age	-0.0298161	0.00999515	-2.98306	0.00285385	0.00349261	0.368135
chr10:72691934:72692235	age	0.0100682	0.00347096	2.90069	0.0037234	0.00349412	0.368135
chr14:65011597:65011898	age	-0.0208155	0.00707656	-2.94146	0.00326665	0.00350729	0.368135
chr9:35051378:35051679	age	-0.0165745	0.00554194	-2.99074	0.00278306	0.00352225	0.368135
chr6:87925643:87925944	age	-0.0283813	0.0095854	-2.96089	0.00306756	0.00354841	0.368135
chr10:31750052:31750353	age	-0.0274759	0.00934919	-2.93885	0.0032943	0.00355116	0.368135
chr4:145937154:145937455	age	0.0225829	0.00779362	2.89761	0.00376013	0.00356034	0.368135
chr10:124703808:124704109	age	0.0138236	0.00477828	2.89301	0.00381565	0.00357514	0.368135
chr21:35256648:35256949	age	0.0119338	0.00397761	3.00025	0.00269762	0.00358292	0.368135
chr20:2109459:2109760	age	-0.0179167	0.00600545	-2.9834	0.00285064	0.00358868	0.368135
chr3:24981962:24982263	age	-0.031908	0.0108397	-2.94363	0.00324386	0.00360477	0.368135
chr9:100028174:100028475	age	-0.0248911	0.00843033	-2.95257	0.00315141	0.003605	0.368135
chr3:45992359:45992660	age	-0.0116495	0.00383123	-3.04066	0.00236056	0.00360799	0.368135
chr8:38030339:38030640	age	-0.0235884	0.0080436	-2.93257	0.00336174	0.00364003	0.368135
chr1:39183834:39184135	age	0.0149576	0.00517526	2.89022	0.00384976	0.0036407	0.368135
chr5:140243933:140244234	age	0.0342265	0.0111226	3.07722	0.00208942	0.00364379	0.368135
chr17:57422784:57423085	age	0.0345128	0.0113762	3.03377	0.00241515	0.00365746	0.368135
chr9:129460354:129460655	age	-0.0179949	0.00596777	-3.01535	0.00256683	0.00365913	0.368135
chr16:2459899:2460200	age	-0.0115812	0.00389912	-2.97022	0.00297588	0.00367195	0.368135
chr1:150977326:150977627	age	-0.0239531	0.00815409	-2.93755	0.00330816	0.00369311	0.368135
chr11:115607567:115607868	age	-0.0263923	0.00861843	-3.06231	0.00219636	0.00369705	0.368135
chr22:35602231:35602532	age	0.027734	0.00974742	2.84527	0.00443744	0.00370638	0.368135
chr20:34707122:34707423	age	-0.0192715	0.00649431	-2.96745	0.00300279	0.00371575	0.368135
chr2:38500268:38500569	age	0.0242894	0.00832525	2.91756	0.0035278	0.00373379	0.368135
chr9:7052661:7052962	age	-0.0240521	0.00817874	-2.94081	0.00327352	0.00373446	0.368135
chr13:27792371:27792672	age	-0.0266999	0.00908812	-2.93789	0.00330455	0.00373655	0.368135
chr11:110069225:110069526	age	-0.0263084	0.00876465	-3.00165	0.0026852	0.00374261	0.368135
chr4:16226401:16226702	age	-0.011284	0.00361326	-3.12294	0.00179055	0.00375207	0.368135
chr9:130690026:130690327	age	0.0241643	0.00841339	2.87213	0.00407716	0.00375477	0.368135
chr14:105327426:105327727	age	0.0256968	0.00900848	2.85251	0.00433753	0.00376804	0.368135
chr15:69600725:69601026	age	-0.0249235	0.00854687	-2.9161	0.0035444	0.00377395	0.368135
chr22:26529439:26529740	age	-0.0299361	0.010208	-2.93262	0.00336119	0.00377478	0.368135
chr1:77903966:77904267	age	-0.0257988	0.00849755	-3.03603	0.00239719	0.00377714	0.368135
chr4:80073051:80073352	age	-0.0246293	0.00835931	-2.94633	0.00321567	0.00378028	0.368135
chr8:143935560:143935861	age	0.0318469	0.0111667	2.85196	0.00434511	0.00380166	0.368135
chr1:16352361:16352662	age	0.0112073	0.00389469	2.87759	0.00400729	0.00381385	0.368135
chr18:75210640:75210941	age	0.0233914	0.00813348	2.87593	0.00402834	0.00382049	0.368135
chr2:240392058:240392359	age	0.0239139	0.00833542	2.86895	0.0041184	0.00382156	0.368135
chr6:125670665:125670966	age	0.0142099	0.00486174	2.92279	0.00346909	0.00382713	0.368135
chr6:26043652:26043953	age	-0.0217849	0.0072264	-3.01462	0.00257297	0.00382952	0.368135
chr6:127119648:127119949	age	-0.025671	0.00879389	-2.91918	0.00350951	0.00383379	0.368135
chr18:45328262:45328563	age	0.0183355	0.0063705	2.87819	0.00399963	0.00384216	0.368135
chr4:8370848:8371149	age	-0.0219986	0.00717845	-3.06454	0.00218006	0.00384364	0.368135
chr9:127873956:127874257	age	-0.0173273	0.0058581	-2.95783	0.0030981	0.00387834	0.370544
chr4:23579257:23579558	age	-0.0237729	0.00815639	-2.91463	0.00356109	0.00389119	0.370858
chr5:157859032:157859333	age	-0.0151184	0.00519579	-2.90975	0.00361719	0.00390718	0.371139
chr2:232204611:232204912	age	0.0140426	0.00488016	2.87749	0.00400849	0.00391328	0.371139
chr1:111944471:111944772	age	0.0160441	0.00559584	2.86716	0.0041418	0.00392639	0.371322
chr15:68817517:68817818	age	-0.0208574	0.00716308	-2.91179	0.00359367	0.00393434	0.371322
chr5:139651893:139652194	age	0.0172706	0.00604382	2.85756	0.00426913	0.00396385	0.372023
chr1:234543415:234543716	age	0.0279201	0.00979947	2.84914	0.00438374	0.00396754	0.372023
chr9:131373423:131373724	age	0.0100724	0.0033832	2.97717	0.00290925	0.00397375	0.372023
chr2:201071532:201071833	age	0.0092311	0.00322313	2.86401	0.0041831	0.00398013	0.372023
chr9:34646426:34646727	age	0.0162387	0.00568863	2.85458	0.00430932	0.00400903	0.373403
chr17:18256350:18256651	age	-0.0226071	0.00778885	-2.9025	0.003702	0.00403182	0.373403
chr12:128810561:128810862	age	-0.0104431	0.00360645	-2.89568	0.00378334	0.00403753	0.373403
chr12:102350105:102350406	age	-0.0225133	0.00776758	-2.89837	0.00375112	0.00405492	0.373403
chrX:154443946:154444247	age	-0.0173214	0.00597512	-2.89892	0.00374454	0.00405759	0.373403
chr3:140917773:140918074	age	-0.0220782	0.00722188	-3.05713	0.00223465	0.00406082	0.373403
chr21:26845284:26845585	age	0.0169093	0.00578147	2.92475	0.00344738	0.00406228	0.373403
chr7:33040805:33041106	age	0.0196612	0.00686651	2.86334	0.00419196	0.00410657	0.375942
chr13:20939650:20939951	age	-0.0124583	0.0043011	-2.89653	0.00377314	0.00410929	0.375942
chr17:50950697:50950998	age	0.0217164	0.00764303	2.84133	0.00449255	0.00412601	0.376584
chr15:40103391:40103692	age	0.00947625	0.00332015	2.85416	0.00431504	0.00416368	0.377709
chr13:42049032:42049333	age	-0.0136074	0.00472333	-2.8809	0.00396547	0.00417238	0.377709
chr14:105255187:105255488	age	-0.0146315	0.00489758	-2.98749	0.00281274	0.00417602	0.377709
chr14:75242530:75242831	age	0.017414	0.0060716	2.8681	0.00412948	0.00417729	0.377709
chr4:8319930:8320231	age	-0.015276	0.0051925	-2.94193	0.00326171	0.00419592	0.378511
chr1:17439663:17439964	age	-0.0133172	0.0046173	-2.88419	0.00392419	0.00422587	0.37896
chr16:3235022:3235323	age	0.0115692	0.0040737	2.83996	0.00451187	0.0042571	0.37896
chr8:49068277:49068578	age	0.0292612	0.0104288	2.80582	0.00501888	0.00426802	0.37896
chr1:3624761:3625062	age	-0.00825842	0.00287284	-2.87466	0.00404468	0.00427195	0.37896
chr8:143568840:143569141	age	0.0140487	0.00494437	2.84135	0.00449224	0.00427268	0.37896
chr2:239308688:239308989	age	0.0181813	0.00643076	2.82725	0.00469501	0.00427311	0.37896
chr19:3500502:3500803	age	0.0137	0.00484022	2.83046	0.00464812	0.00429741	0.37896
chr8:108443400:108443701	age	-0.0082234	0.00285933	-2.87598	0.00402773	0.00430541	0.37896
chr4:52657750:52658051	age	0.0199085	0.00705468	2.82203	0.00477212	0.0043058	0.37896
chr20:18004525:18004826	age	-0.0244854	0.00831276	-2.94552	0.00322412	0.00431875	0.37896
chr19:35545447:35545748	age	-0.0129376	0.00449354	-2.87916	0.00398741	0.00434294	0.37896
chr6:137702818:137703119	age	-0.0254202	0.00883447	-2.87739	0.00400978	0.00434337	0.37896
chr2:121565935:121566236	age	0.0135443	0.00469005	2.88787	0.00387857	0.00435476	0.37896
chr6:7590016:7590317	age	0.0129705	0.00458211	2.83069	0.00464477	0.00436192	0.37896
chr18:58545791:58546092	age	0.0176098	0.00600312	2.93344	0.00335227	0.00436646	0.37896
chr9:97741193:97741494	age	-0.0228283	0.00792569	-2.88029	0.00397315	0.00436746	0.37896
chr13:102863644:102863945	age	-0.0125054	0.00434253	-2.87975	0.00397988	0.0043711	0.37896
chr3:50268907:50269208	age	0.0245461	0.00816604	3.00587	0.00264821	0.00437675	0.37896
chr1:61975681:61975982	age	0.0259698	0.00926825	2.80202	0.00507843	0.00440773	0.379181
chr17:1714674:1714975	age	0.0117296	0.00407046	2.88163	0.00395621	0.00441063	0.379181
chr6:80004389:80004690	age	-0.0168327	0.00595804	-2.82521	0.00472502	0.00441389	0.379181
chr1:112675066:112675367	age	0.0245336	0.00871776	2.81421	0.00488972	0.0044298	0.379181
chr17:75549435:75549736	age	0.0303372	0.0108116	2.806	0.00501604	0.00444634	0.379181
chr19:34404210:34404511	age	0.0166373	0.00579957	2.86872	0.00412142	0.00444731	0.379181
chr2:236572522:236572823	age	-0.0328538	0.0110633	-2.96963	0.00298162	0.00445264	0.379181
chr7:100656296:100656597	age	-0.0335022	0.0112401	-2.98061	0.00287676	0.0044618	0.379181
chr9:95509195:95509496	age	0.0183356	0.00650887	2.81701	0.00484728	0.0044673	0.379181
chr2:127084105:127084406	age	0.0135622	0.00483836	2.80305	0.00506213	0.00448902	0.379181
chr1:150268921:150269222	age	-0.0111197	0.00388375	-2.86314	0.0041946	0.00449456	0.379181
chrX:153781421:153781722	age	0.021446	0.00727911	2.94623	0.00321668	0.00450785	0.379181
chr5:6448703:6449004	age	0.0225513	0.00804527	2.80305	0.00506223	0.00451498	0.379181
chr7:26200777:26201078	age	0.00838594	0.00296316	2.83007	0.00465376	0.00451616	0.379181
chr6:34249033:34249334	age	-0.00801139	0.00280391	-2.85722	0.00427369	0.00454031	0.38016
chr8:33513027:33513328	age	0.0110718	0.00392465	2.8211	0.0047859	0.00456036	0.38016
chr10:132571970:132572271	age	0.0191086	0.00669301	2.855	0.00430367	0.00456284	0.38016
chr19:50333449:50333750	age	0.0126663	0.00449724	2.81646	0.00485566	0.00456714	0.38016
chr11:73178092:73178393	age	0.0232037	0.00827442	2.80427	0.00504306	0.00457681	0.38016
chr11:64761124:64761425	age	0.0228883	0.00786219	2.91118	0.00360063	0.00459923	0.380965
chr1:203273113:203273414	age	0.0134567	0.00472401	2.84857	0.00439164	0.00461388	0.380965
chr11:65443608:65443909	age	-0.0244121	0.00851527	-2.86686	0.00414563	0.00461597	0.380965
chr7:151745761:151746062	age	-0.0231223	0.00808661	-2.85933	0.00424535	0.00463924	0.382073
chr5:7412357:7412658	age	-0.0112219	0.00393093	-2.85476	0.00430699	0.0046767	0.383807
chr1:169487541:169487842	age	0.0320964	0.0115212	2.78586	0.00533861	0.0046862	0.383807
chr6:79078099:79078400	age	-0.0101066	0.00354676	-2.84953	0.00437835	0.00468999	0.383807
chr3:24829174:24829475	age	-0.0199424	0.00698373	-2.85556	0.00429615	0.00472063	0.384311
chr2:25339113:25339414	age	0.0195797	0.00662574	2.9551	0.00312571	0.00472527	0.384311
chr15:90956599:90956900	age	0.015458	0.0055316	2.79449	0.0051981	0.00474255	0.384311
chr18:27595162:27595463	age	0.0271735	0.00944373	2.87741	0.00400948	0.00474323	0.384311
chr17:782180:782481	age	-0.0119603	0.00420875	-2.84176	0.00448646	0.00476277	0.384311
chr3:187679664:187679965	age	-0.0223875	0.00780196	-2.86947	0.00411165	0.00476554	0.384311
chr11:61697208:61697509	age	-0.032347	0.0109096	-2.96501	0.00302671	0.00476743	0.384311
chr5:149228986:149229287	age	-0.0234908	0.00816455	-2.87716	0.00401266	0.00478178	0.384311
chr3:14335865:14336166	age	0.0262038	0.008708	3.00917	0.00261966	0.00478684	0.384311
chr12:40105959:40106260	age	-0.0164455	0.00554174	-2.96758	0.00300155	0.00480751	0.384311
chr19:15445849:15446150	age	-0.014531	0.0049927	-2.91045	0.00360909	0.0048101	0.384311
chr17:1109310:1109611	age	-0.022635	0.00796096	-2.84325	0.00446556	0.00481503	0.384311
chr17:28965637:28965938	age	-0.0200941	0.00704953	-2.85041	0.00436624	0.0049153	0.391383
chr6:163477053:163477354	age	-0.0236376	0.00830577	-2.84593	0.00442819	0.00492381	0.391383
chr1:154479870:154480171	age	-0.0228434	0.00800432	-2.85388	0.00431887	0.00496436	0.393304
chr7:90596431:90596732	age	0.0255443	0.00914125	2.7944	0.00519959	0.00498451	0.393304
chr20:1382144:1382445	age	-0.0133479	0.00468	-2.85212	0.0043429	0.004986	0.393304
chr4:10174522:10174823	age	-0.0186022	0.0065875	-2.82386	0.00474488	0.00498854	0.393304
chr1:202589202:202589503	age	-0.0121034	0.00413958	-2.92381	0.00345776	0.00501912	0.394286
chr12:110355050:110355351	age	-0.0280047	0.00978418	-2.86224	0.0042066	0.00503054	0.394286
chr11:63613543:63613844	age	-0.021918	0.00769836	-2.8471	0.00441197	0.00504965	0.394286
chr12:101279925:101280226	age	-0.0131352	0.00458759	-2.8632	0.00419384	0.00505023	0.394286
chr18:35117913:35118214	age	-0.0185196	0.00647059	-2.86212	0.00420818	0.00505182	0.394286
chr14:72565326:72565627	age	0.0138962	0.0048771	2.84927	0.00438195	0.00507234	0.395092
chr17:80008463:80008764	age	-0.0246787	0.00852039	-2.89643	0.00377439	0.00509971	0.395277
chr6:6750021:6750322	age	0.0191583	0.00671452	2.85326	0.00432728	0.00511183	0.395277
chr19:29675497:29675798	age	-0.0222095	0.00787603	-2.81988	0.00480419	0.00511297	0.395277
chr13:27270624:27270925	age	-0.0175494	0.00622961	-2.81709	0.00484607	0.00514338	0.395277
chr18:58998815:58999116	age	-0.0164857	0.00557159	-2.95888	0.00308757	0.00514738	0.395277
chr11:1006747:1007048	age	0.0165439	0.00582517	2.84007	0.0045103	0.00515138	0.395277
chr12:116819443:116819744	age	-0.0106577	0.00370306	-2.87807	0.00400115	0.00515651	0.395277
chr4:176195460:176195761	age	-0.0117949	0.00418605	-2.81768	0.00483717	0.00515844	0.395277
chr19:16489068:16489369	age	-0.0279701	0.00988729	-2.8289	0.00467089	0.00516773	0.395277
chr17:7440811:7441112	age	-0.0221284	0.00789551	-2.80266	0.0050683	0.0051955	0.395277
chr12:29725933:29726234	age	-0.0192629	0.00672744	-2.86334	0.004192	0.00520352	0.395277
chr10:1048841:1049142	age	-0.00767852	0.00273163	-2.81097	0.00493926	0.00521204	0.395277
chr20:35741512:35741813	age	0.0178016	0.00645303	2.75863	0.00580435	0.00521477	0.395277
chr18:812453:812754	age	-0.0192006	0.0068	-2.82361	0.00474858	0.00522886	0.395277
chr2:9756739:9757040	age	0.0232751	0.00798555	2.91465	0.00356086	0.00523919	0.395277
chr10:97914785:97915086	age	-0.0229749	0.00811569	-2.83092	0.0046414	0.00524325	0.395277
chr15:44711345:44711646	age	-0.0108534	0.00385905	-2.81245	0.00491662	0.00525651	0.395277
chr21:42220253:42220554	age	-0.0135197	0.00481335	-2.80879	0.00497278	0.00526794	0.395277
chr11:6455159:6455460	age	0.0291889	0.0106797	2.73312	0.0062737	0.00527765	0.395277
chr21:33264556:33264857	age	-0.0301362	0.0103496	-2.91181	0.0035934	0.00527851	0.395277
chr15:90648096:90648397	age	-0.0227123	0.00800709	-2.83652	0.0045608	0.00529166	0.395498
chr14:100440206:100440507	age	0.0285113	0.0103674	2.75009	0.00595792	0.00532212	0.396684
chr19:36331662:36331963	age	0.0254166	0.00930721	2.73085	0.00631703	0.00533054	0.396684
chr17:68509717:68510018	age	0.0163573	0.00592722	2.75968	0.00578574	0.00533821	0.396684
chr16:11345207:11345508	age	-0.0127754	0.00446562	-2.86083	0.00422534	0.00540384	0.400793
chr2:61471085:61471386	age	-0.0100859	0.00351834	-2.86667	0.0041481	0.00543025	0.401609
chr4:78776169:78776470	age	-0.0108062	0.00382849	-2.82256	0.00476415	0.00544047	0.401609
chr2:110816509:110816810	age	-0.0168277	0.00588927	-2.85735	0.00427194	0.00547444	0.401609
chr1:26696742:26697043	age	-0.0226484	0.00805318	-2.81235	0.00491807	0.00548003	0.401609
chr8:132516525:132516826	age	-0.0262055	0.00934575	-2.804	0.00504735	0.00548626	0.401609
chr3:184345710:184346011	age	-0.0194225	0.00692411	-2.80506	0.00503075	0.00548995	0.401609
chr2:6694608:6694909	age	-0.016203	0.0058808	-2.75524	0.00586486	0.00549408	0.401609
chr10:61067997:61068298	age	-0.0256613	0.00914747	-2.80529	0.0050272	0.00554281	0.401609
chr4:128835596:128835897	age	0.017485	0.00605438	2.888	0.00387704	0.00555807	0.401609
chr5:142324882:142325183	age	-0.0193667	0.00692954	-2.7948	0.00519321	0.00557653	0.401609
chr4:3292684:3292985	age	-0.00900369	0.00319166	-2.82101	0.00478727	0.00558768	0.401609
chr15:70165791:70166092	age	-0.0185122	0.00663572	-2.78978	0.00527446	0.00559785	0.401609
chr18:34787973:34788274	age	-0.0264604	0.00942162	-2.80848	0.00497765	0.00560225	0.401609
chr1:32881958:32882259	age	-0.0148272	0.00531672	-2.78878	0.0052907	0.0056036	0.401609
chr7:74067852:74068153	age	-0.0165213	0.00590539	-2.79767	0.00514728	0.00560633	0.401609
chr16:10829017:10829318	age	0.0199784	0.00731867	2.72979	0.00633749	0.00563118	0.401609
chrX:110015704:110016005	age	0.0243322	0.00886031	2.7462	0.00602903	0.00564	0.401609
chr21:38913085:38913386	age	0.0331643	0.0116555	2.84537	0.00443604	0.005642	0.401609
chr19:47664200:47664501	age	0.0143956	0.00503895	2.85686	0.00427851	0.00564439	0.401609
chr8:134685631:134685932	age	0.0155583	0.00566361	2.74706	0.00601315	0.00564843	0.401609
chr2:15448303:15448604	age	0.0263622	0.00941446	2.80019	0.00510731	0.00565418	0.401609
chr16:50373107:50373408	age	-0.0198831	0.00707555	-2.81011	0.0049525	0.00566768	0.401609
chr20:48657740:48658041	age	-0.020009	0.00709983	-2.81824	0.00482875	0.00569223	0.401609
chr8:85220316:85220617	age	0.0105198	0.00382773	2.74833	0.00599005	0.00572362	0.401609
chr11:67606720:67607021	age	0.00994197	0.0035975	2.76358	0.00571718	0.0057272	0.401609
chr11:113796675:113796976	age	-0.0227299	0.00808328	-2.81196	0.00492399	0.00573306	0.401609
chr3:178623877:178624178	age	-0.0217231	0.00742862	-2.92425	0.00345291	0.00573431	0.401609
chr1:224669021:224669322	age	-0.0225283	0.00810323	-2.78016	0.00543314	0.0057433	0.401609
chr7:993175:993476	age	-0.0120556	0.00433578	-2.7805	0.00542752	0.00576305	0.401609
chr8:143933861:143934162	age	0.0279976	0.0100332	2.7905	0.00526275	0.00576387	0.401609
chrX:47523399:47523700	age	0.0171814	0.00626975	2.74037	0.00613708	0.00577665	0.401609
chr2:70871539:70871840	age	-0.017133	0.0061351	-2.79262	0.00522833	0.00578135	0.401609
chr6:36766195:36766496	age	-0.0200287	0.00715936	-2.79755	0.00514919	0.00578451	0.401609
chr20:48620501:48620802	age	-0.0261966	0.00942449	-2.77963	0.00544209	0.0058081	0.401609
chr10:80196753:80197054	age	0.0294236	0.00918297	3.20415	0.00135462	0.00581429	0.401609
chr8:135664622:135664923	age	0.00960721	0.00355489	2.70253	0.00688134	0.00581488	0.401609
chr8:12659361:12659662	age	-0.0249885	0.0089318	-2.7977	0.00514671	0.0058357	0.401609
chrX:70133722:70134023	age	-0.0182834	0.00657554	-2.78052	0.0054272	0.00584741	0.401609
chr12:104138049:104138350	age	-0.0084268	0.00304072	-2.77132	0.00558302	0.00585837	0.401609
chr22:31489714:31490015	age	-0.0124383	0.0044788	-2.77715	0.00548374	0.00587335	0.401609
chr1:54397135:54397436	age	0.0122061	0.00414744	2.94306	0.00324988	0.0058827	0.401609
chr18:77073408:77073709	age	0.0251263	0.00897602	2.79927	0.00512184	0.00589461	0.401609
chr3:101513116:101513417	age	-0.0148738	0.00535815	-2.77593	0.00550441	0.00590421	0.401609
chr3:42061847:42062148	age	0.0136022	0.00497488	2.73417	0.00625369	0.00591014	0.401609
chr15:89766641:89766942	age	-0.0207613	0.00749617	-2.76958	0.00561286	0.00591539	0.401609
chr1:145991171:145991472	age	0.017877	0.00657034	2.72085	0.00651133	0.00592223	0.401609
chr16:84618017:84618318	age	-0.0163089	0.00580813	-2.80794	0.00498599	0.00593534	0.401609
chr22:26561800:26562101	age	-0.0305512	0.0106557	-2.86711	0.00414236	0.00595073	0.401609
chr2:26861927:26862228	age	-0.0266855	0.00947822	-2.81546	0.00487081	0.00595384	0.401609
chr15:101169599:101169900	age	-0.0248148	0.00836849	-2.96527	0.00302417	0.00595595	0.401609
chr16:67207587:67207888	age	-0.0276733	0.00997574	-2.77405	0.00553623	0.00596536	0.401609
chr7:134459023:134459324	age	-0.0114526	0.00422911	-2.70804	0.00676823	0.00596889	0.401609
chr5:35990648:35990949	age	0.026179	0.00955632	2.73944	0.00615442	0.00597057	0.401609
chr18:58545293:58545594	age	0.0230825	0.00848067	2.72178	0.00649323	0.00597392	0.401609
chr17:5706848:5707149	age	-0.0229834	0.00843341	-2.72528	0.00642471	0.00601771	0.403853
chr12:69642560:69642861	age	-0.00848666	0.00307144	-2.76309	0.00572567	0.00604139	0.40397
chr14:68248978:68249279	age	0.0174435	0.0063457	2.74887	0.00598002	0.00604733	0.40397
chr1:40979809:40980110	age	0.00996675	0.0036534	2.72808	0.00637043	0.0060604	0.40397
chr2:38497107:38497408	age	0.014756	0.00519838	2.83857	0.00453166	0.00606111	0.40397
chrX:39813677:39813978	age	-0.0240419	0.0086873	-2.76748	0.00564914	0.00607317	0.403993
chr6:15267322:15267623	age	0.0244232	0.00891545	2.73942	0.00615474	0.00611878	0.403993
chr16:87869387:87869688	age	-0.0165582	0.00600424	-2.75775	0.00582014	0.00612383	0.403993
chr17:34961350:34961651	age	-0.0134587	0.0047368	-2.84131	0.00449285	0.00612712	0.403993
chr17:45895622:45895923	age	0.0177061	0.0065212	2.71517	0.00662425	0.00612913	0.403993
chr11:130383703:130384004	age	0.0123483	0.00453211	2.72463	0.00643742	0.0061343	0.403993
chr8:80485381:80485682	age	0.0159779	0.00605074	2.64066	0.00827458	0.00616797	0.403993
chr6:37169847:37170148	age	0.00707111	0.00259382	2.72614	0.006408	0.00617967	0.403993
chr1:227944159:227944460	age	0.0186367	0.00701769	2.65568	0.00791496	0.00618148	0.403993
chr16:14405679:14405980	age	0.0179722	0.00657879	2.73185	0.00629805	0.00618457	0.403993
chr19:48170477:48170778	age	-0.0116638	0.00421743	-2.76561	0.0056817	0.00619874	0.403993
chr2:23519280:23519581	age	0.0131918	0.00484519	2.72266	0.00647596	0.00620273	0.403993
chr2:68467343:68467644	age	-0.010355	0.00362687	-2.85507	0.00430271	0.00621274	0.403993
chr1:156118260:156118561	age	0.0153457	0.00565841	2.71201	0.00668769	0.00621716	0.403993
chr19:5128954:5129255	age	0.0246205	0.0087296	2.82035	0.00479716	0.00623086	0.403993
chr7:128387723:128388024	age	-0.020395	0.00737738	-2.76454	0.00570035	0.00623447	0.403993
chr19:1445195:1445496	age	0.0235083	0.00870224	2.70141	0.00690458	0.00623894	0.403993
chr2:100322071:100322372	age	0.0262505	0.00976077	2.68939	0.00715827	0.0062534	0.403993
chr3:45958510:45958811	age	-0.0276803	0.00962515	-2.87583	0.00402965	0.00625935	0.403993
chr1:206664242:206664543	age	0.0209625	0.00776785	2.69862	0.00696276	0.00628321	0.40486
chr22:45671921:45672222	age	0.01906	0.00704914	2.70388	0.00685359	0.00630219	0.405409
chr3:97972305:97972606	age	-0.0159821	0.00580322	-2.75401	0.00588707	0.00631965	0.405859
chr20:62258544:62258845	age	0.0287864	0.0105808	2.72063	0.00651577	0.00634635	0.406842
chr9:133144418:133144719	age	-0.016805	0.00607144	-2.76788	0.00564227	0.00635593	0.406842
chr3:35639343:35639644	age	0.0140848	0.00518787	2.71496	0.00662842	0.00639186	0.407748
chr7:135706514:135706815	age	-0.0324198	0.011818	-2.74326	0.00608318	0.00640334	0.407748
chr11:110069398:110069699	age	-0.024235	0.00849265	-2.85364	0.00432211	0.00640982	0.407748
chr6:15674870:15675171	age	-0.0124422	0.0044774	-2.77889	0.00545448	0.00641212	0.407748
chr20:47356658:47356959	age	0.0132824	0.00503154	2.63983	0.00829487	0.00642662	0.408001
chr16:30941982:30942283	age	-0.0214182	0.0077674	-2.75745	0.00582541	0.00646326	0.408046
chr6:17706801:17707102	age	-0.00815457	0.00297621	-2.73991	0.00614553	0.00647085	0.408046
chr16:53091013:53091314	age	-0.0156979	0.00576014	-2.72526	0.00642501	0.00648293	0.408046
chr19:7917840:7918141	age	-0.0238296	0.0086741	-2.74722	0.00601035	0.00650488	0.408046
chr1:226815092:226815393	age	-0.0253033	0.00920564	-2.74868	0.00598357	0.00651633	0.408046
chr7:74009732:74010033	age	0.0144918	0.00534213	2.71273	0.00667307	0.00651968	0.408046
chr15:99104817:99105118	age	-0.00763215	0.002741	-2.78444	0.005362	0.00653028	0.408046
chr19:8253026:8253327	age	-0.0236313	0.00858067	-2.75401	0.00588695	0.00653102	0.408046
chr16:67170337:67170638	age	0.0105139	0.00379783	2.76839	0.00563333	0.00654208	0.408046
chr9:132307493:132307794	age	-0.0216183	0.00785038	-2.7538	0.00589084	0.00654916	0.408046
chr8:26577030:26577331	age	0.024872	0.00928389	2.67905	0.0073832	0.0065718	0.408046
chr13:36819029:36819330	age	0.0125773	0.00462486	2.7195	0.00653804	0.00658077	0.408046
chr1:246641454:246641755	age	-0.0249827	0.00856794	-2.91583	0.00354741	0.00658802	0.408046
chr2:169704222:169704523	age	0.0316816	0.0119993	2.64028	0.00828383	0.00658916	0.408046
chr15:64835721:64836022	age	-0.0191736	0.00695386	-2.75726	0.00582871	0.00659349	0.408046
chr17:43910235:43910536	age	-0.0235969	0.0085247	-2.76806	0.00563903	0.00660057	0.408046
chr2:172555841:172556142	age	0.00977395	0.00361894	2.70078	0.00691773	0.00661607	0.408046
chr3:24521722:24522023	age	0.015038	0.00557708	2.6964	0.00700938	0.00661668	0.408046
chr2:8003721:8004022	age	-0.0174856	0.00598872	-2.91976	0.00350302	0.00665476	0.408312
chr1:10794731:10795032	age	0.0120559	0.00447124	2.69631	0.00701117	0.00665566	0.408312
chr11:17719273:17719574	age	0.0103209	0.00368331	2.80207	0.00507758	0.00665609	0.408312
chr15:61196759:61197060	age	0.0219267	0.00806224	2.71968	0.00653442	0.006675	0.408312
chr1:27365469:27365770	age	0.0193631	0.00713468	2.71394	0.00664884	0.00669339	0.408312
chr7:70156091:70156392	age	0.0254329	0.00966967	2.63017	0.00853411	0.00669654	0.408312
chr7:140656534:140656835	age	0.0250727	0.00932973	2.6874	0.00720115	0.00671342	0.408312
chr10:60853152:60853453	age	-0.0119553	0.00437865	-2.73036	0.00632655	0.0067234	0.408312
chr10:69802368:69802669	age	0.0237382	0.00889043	2.67009	0.00758314	0.00672482	0.408312
chr9:70609645:70609946	age	-0.0180771	0.00660205	-2.7381	0.00617951	0.00672625	0.408312
chr13:43303100:43303401	age	-0.0227879	0.00810595	-2.81126	0.00493483	0.00677617	0.410249
chr20:47358684:47358985	age	-0.0226111	0.00830347	-2.72309	0.0064674	0.00677931	0.410249
chr4:140373352:140373653	age	0.00832467	0.00300016	2.77474	0.0055246	0.00683443	0.41175
chr22:35602403:35602704	age	0.02757	0.0103643	2.6601	0.00781164	0.00684422	0.41175
chr7:149028596:149028897	age	-0.00652425	0.0023986	-2.72002	0.00652779	0.00685085	0.41175
chr6:168097945:168098246	age	-0.0235896	0.0086559	-2.72526	0.00642507	0.00685223	0.41175
chr22:42532937:42533238	age	-0.024189	0.00866029	-2.79309	0.00522064	0.00689538	0.41175
chr15:98428391:98428692	age	-0.0253214	0.00926444	-2.73318	0.00627266	0.00690367	0.41175
chr4:94408957:94409258	age	-0.0139282	0.00499092	-2.79071	0.00525932	0.00690804	0.41175
chr13:31846518:31846819	age	-0.0140003	0.00495373	-2.82621	0.00471028	0.00691571	0.41175
chr18:55589760:55590061	age	-0.0119548	0.00442272	-2.70304	0.00687076	0.00691716	0.41175
chr21:14383147:14383448	age	-0.00802897	0.00296008	-2.71242	0.00667941	0.00692725	0.41175
chr18:50474293:50474594	age	-0.0251035	0.00923034	-2.71968	0.0065346	0.00693752	0.41175
chr1:226407984:226408285	age	0.0129715	0.00460916	2.81428	0.00488861	0.0069416	0.41175
chr8:37796730:37797031	age	0.0258464	0.00969825	2.66505	0.0076976	0.00694211	0.41175
chr7:138459971:138460272	age	-0.00721809	0.00264322	-2.7308	0.00631812	0.00697469	0.412399
chr3:4720805:4721106	age	0.0277779	0.0102592	2.70761	0.00677686	0.00697656	0.412399
chr14:91510380:91510681	age	0.0108	0.00396713	2.72236	0.00648171	0.0069937	0.412399
chr12:65882074:65882375	age	-0.0199763	0.00724975	-2.75545	0.00586122	0.00700309	0.412399
chr11:75506358:75506659	age	-0.0257176	0.00944873	-2.72181	0.00649262	0.00700687	0.412399
chr2:178761075:178761376	age	-0.0227756	0.00802832	-2.83691	0.00455525	0.00702109	0.412399
chr9:130172209:130172510	age	-0.0219358	0.0080627	-2.72066	0.00651521	0.00702747	0.412399
chr10:80196237:80196538	age	0.0221081	0.00781815	2.82779	0.00468701	0.00704565	0.412753
chr10:79067272:79067573	age	0.0156476	0.00578934	2.70283	0.00687511	0.00705478	0.412753
chr12:11793990:11794291	age	0.026364	0.00961659	2.74152	0.00611563	0.00714854	0.416709
chr8:28386430:28386731	age	0.0165759	0.00620864	2.66981	0.00758935	0.00715115	0.416709
chr2:99636680:99636981	age	-0.0174599	0.00625576	-2.79101	0.00525435	0.00716928	0.416709
chr19:49064876:49065177	age	0.0160338	0.00600722	2.66909	0.0076058	0.00717648	0.416709
chr1:206723224:206723525	age	-0.0169077	0.00609158	-2.77558	0.00551029	0.0071999	0.416709
chr15:93028597:93028898	age	0.0164071	0.0061649	2.66138	0.00778215	0.00720172	0.416709
chr11:77824128:77824429	age	0.0244252	0.00910431	2.68282	0.00730039	0.00720435	0.416709
chr2:218959433:218959734	age	0.0225864	0.00850585	2.65539	0.00792157	0.00720835	0.416709
chr9:89609475:89609776	age	-0.0242995	0.00895016	-2.71497	0.0066281	0.00722747	0.417193
chr8:127052585:127052886	age	-0.0128216	0.00466914	-2.74602	0.00603224	0.00724645	0.417667
chr10:28628171:28628472	age	-0.0245213	0.00898774	-2.72831	0.00636604	0.00727493	0.418106
chr12:124381789:124382090	age	0.0134571	0.00504856	2.66553	0.00768678	0.00728019	0.418106
chr2:64859209:64859510	age	0.0198836	0.00747413	2.66032	0.00780669	0.00728641	0.418106
chr7:1883980:1884281	age	-0.0239128	0.00865823	-2.76186	0.00574732	0.007309	0.418729
chr6:118537608:118537909	age	0.0171383	0.00645167	2.65642	0.00789752	0.00732311	0.418729
chr1:171841335:171841636	age	-0.0139103	0.00515073	-2.70064	0.00692057	0.00732964	0.418729
chr15:92810072:92810373	age	-0.0206894	0.00763754	-2.70891	0.0067504	0.00735792	0.419169
chr4:99653108:99653409	age	0.0162371	0.00610161	2.66111	0.00778826	0.00735897	0.419169
chr2:214484300:214484601	age	-0.0253653	0.00936191	-2.70941	0.00674028	0.00738434	0.419998
chr19:48480154:48480455	age	0.0205093	0.00771732	2.65757	0.00787059	0.00741553	0.420684
chr7:100895808:100896109	age	-0.0159807	0.00580194	-2.75437	0.00588045	0.00742587	0.420684
chr1:227947865:227948166	age	0.0123377	0.0046291	2.66524	0.00769324	0.00743486	0.420684
chr19:2866910:2867211	age	0.0311553	0.011203	2.78098	0.0054195	0.00743978	0.420684
chr17:43393988:43394289	age	0.0166108	0.0062714	2.64866	0.00808126	0.00745884	0.420916
chr5:73274883:73275184	age	-0.02692	0.00997503	-2.69873	0.00696036	0.00747389	0.420916
chr5:14503173:14503474	age	-0.0232743	0.00866704	-2.68538	0.00724468	0.00749557	0.420916
chr6:111228608:111228909	age	0.0247811	0.00913652	2.71231	0.00668166	0.00749804	0.420916
chr22:24592983:24593284	age	0.0214059	0.00807719	2.65017	0.0080451	0.00750041	0.420916
chr2:226131288:226131589	age	0.0109762	0.0039388	2.78668	0.00532504	0.00751904	0.420916
chr1:109984551:109984852	age	-0.00801662	0.00289346	-2.7706	0.00559528	0.00751985	0.420916
chr2:111161975:111162276	age	0.0130578	0.00491277	2.65793	0.00786223	0.00758094	0.423538
chr14:105255021:105255322	age	-0.0156223	0.00580537	-2.69101	0.00712357	0.00758852	0.423538
chr8:8324273:8324574	age	-0.0281429	0.010053	-2.79945	0.00511891	0.00761202	0.42385
chr19:13070782:13071083	age	0.0154081	0.00583041	2.64272	0.00822441	0.00762033	0.42385
chr21:29073629:29073930	age	-0.00765815	0.00285276	-2.68447	0.00726449	0.00764044	0.42385
chr14:90626615:90626916	age	0.0154677	0.00555569	2.78412	0.00536737	0.0076826	0.42385
chr19:35628767:35629068	age	-0.00830813	0.0030963	-2.68324	0.00729117	0.00768373	0.42385
chr4:185504829:185505130	age	0.0237977	0.00903444	2.63411	0.00843578	0.00769184	0.42385
chr20:11451955:11452256	age	0.0207872	0.00788183	2.63736	0.00835534	0.00770748	0.42385
chr3:126357791:126358092	age	-0.0260391	0.00965283	-2.69756	0.00698499	0.00770885	0.42385
chr1:228216321:228216622	age	0.0141057	0.00533233	2.64531	0.00816159	0.00770905	0.42385
chr5:154467705:154468006	age	-0.0241945	0.00891296	-2.71453	0.00663702	0.00772397	0.42385
chr19:10315830:10316131	age	-0.0146336	0.00543783	-2.69106	0.00712249	0.00773261	0.42385
chrX:12494796:12495097	age	-0.0239976	0.0088664	-2.70658	0.00679801	0.00774501	0.42385
chr5:139126892:139127193	age	-0.0238319	0.0088739	-2.68562	0.00723958	0.00774709	0.42385
chrX:152830693:152830994	age	-0.00988143	0.0036873	-2.67985	0.00736548	0.00777882	0.424986
chr6:35722420:35722721	age	-0.0286313	0.0106204	-2.69587	0.00702047	0.00779765	0.425416
chr19:55549715:55550016	age	-0.0167634	0.00611607	-2.74087	0.00612768	0.00786856	0.428682
chr6:14117540:14117841	age	-0.0197021	0.00734912	-2.68088	0.00734281	0.00790149	0.429573
chr5:172716842:172717143	age	0.0174895	0.0065589	2.66653	0.00766382	0.00793008	0.429573
chr8:125470217:125470518	age	0.0148528	0.00563763	2.63459	0.00842393	0.00793857	0.429573
chr3:46469078:46469379	age	-0.0207728	0.00778772	-2.66739	0.00764438	0.00794121	0.429573
chr3:46854469:46854770	age	-0.0214521	0.00803503	-2.66982	0.00758924	0.0079487	0.429573
chr2:75641649:75641950	age	0.0143362	0.00540808	2.65089	0.00802809	0.00795136	0.429573
chr19:39445370:39445671	age	-0.00915679	0.00343398	-2.66653	0.00766398	0.0079826	0.430515
chr19:56507607:56507908	age	0.0128084	0.00498025	2.57184	0.010116	0.00799795	0.430515
chr18:35085572:35085873	age	-0.0171559	0.00649051	-2.64323	0.00821192	0.00801117	0.430515
chrX:153705667:153705968	age	0.0184569	0.00703035	2.62532	0.00865676	0.0080132	0.430515
chr1:179081830:179082131	age	0.00917754	0.00347918	2.63785	0.00834346	0.00807024	0.43298
chr9:113275473:113275774	age	0.0102195	0.00387885	2.63467	0.00842181	0.00810693	0.433324
chr1:181084254:181084555	age	-0.026183	0.00980422	-2.67058	0.00757195	0.00812252	0.433324
chr11:3049907:3050208	age	-0.0161205	0.00605102	-2.6641	0.00771942	0.00814364	0.433324
chr7:132067262:132067563	age	-0.0193028	0.00725202	-2.66172	0.00777428	0.00815368	0.433324
chr6:5747434:5747735	age	-0.0232922	0.00860448	-2.70699	0.00678962	0.00815378	0.433324
chrX:110015505:110015806	age	0.0245102	0.00939301	2.60941	0.00906983	0.00815694	0.433324
chr17:77153568:77153869	age	0.0183073	0.00660437	2.772	0.00557122	0.00816177	0.433324
chr1:31954703:31955004	age	0.0231442	0.00877543	2.63739	0.00835472	0.00816603	0.433324
chr9:126781794:126782095	age	-0.017991	0.00672044	-2.67705	0.00742733	0.00818943	0.433672
chr1:46668263:46668564	age	0.0126006	0.00477168	2.64072	0.00827307	0.00819493	0.433672
chr17:16589343:16589644	age	-0.0154203	0.00577763	-2.66896	0.00760868	0.00823105	0.434645
chr19:45768734:45769035	age	0.0283136	0.0103443	2.73712	0.00619795	0.00823871	0.434645
chr20:19435898:19436199	age	0.0207153	0.00792774	2.61302	0.00897459	0.00826695	0.434645
chr11:10454895:10455196	age	0.0152357	0.00553901	2.75061	0.00594836	0.00828366	0.434645
chr1:227787972:227788273	age	0.0148858	0.005627	2.64543	0.00815881	0.00829751	0.434645
chr1:168609464:168609765	age	0.0185259	0.00709232	2.6121	0.00899879	0.00833432	0.434645
chr2:28452510:28452811	age	0.0195035	0.00746852	2.61142	0.00901661	0.00833969	0.434645
chr4:168488790:168489091	age	0.0212651	0.00817361	2.60168	0.00927683	0.00834941	0.434645
chr2:150487619:150487920	age	-0.0237363	0.00872368	-2.7209	0.00651038	0.00835666	0.434645
chr20:63738813:63739114	age	-0.0131997	0.00488509	-2.70204	0.0068916	0.00838683	0.434645
chr6:133577912:133578213	age	-0.0204416	0.00744284	-2.74647	0.006024	0.00839368	0.434645
chr4:75717301:75717602	age	-0.0178373	0.00661118	-2.69805	0.00697461	0.00840053	0.434645
chr10:104232267:104232568	age	0.00966827	0.00368925	2.62066	0.00877607	0.00840281	0.434645
chr3:50226106:50226407	age	-0.0128922	0.00484977	-2.65832	0.00785314	0.00842051	0.434645
chr1:15941935:15942236	age	0.0122406	0.00467118	2.62046	0.00878122	0.00843996	0.434645
chr1:55250717:55251018	age	0.0124919	0.00477174	2.61789	0.00884759	0.00844339	0.434645
chr11:1567494:1567795	age	-0.0145235	0.00546129	-2.65935	0.00782912	0.0084544	0.434645
chr14:63543341:63543642	age	0.00800494	0.00305223	2.62265	0.00872482	0.00847106	0.434645
chr8:25458392:25458693	age	-0.00646653	0.00244384	-2.64606	0.00814356	0.00847813	0.434645
chr22:41903049:41903350	age	-0.0158965	0.00595308	-2.6703	0.00757841	0.00850743	0.434645
chr11:69685893:69686194	age	-0.0223673	0.00840696	-2.66057	0.00780076	0.00851302	0.434645
chr22:38870296:38870597	age	-0.0216985	0.0081485	-2.66289	0.00774733	0.00851418	0.434645
chr16:48393954:48394255	age	-0.0238257	0.00893352	-2.667	0.00765321	0.00851743	0.434645
chr1:205631881:205632182	age	0.00940006	0.00355542	2.64387	0.00819637	0.00853887	0.434645
chr8:47738016:47738317	age	-0.0185857	0.0067459	-2.75511	0.00586728	0.00856182	0.434645
chr9:127915810:127916111	age	0.0290145	0.0111867	2.59366	0.00949615	0.00856563	0.434645
chr6:122789465:122789766	age	0.014504	0.00548489	2.64436	0.00818461	0.00856627	0.434645
chr6:41682183:41682484	age	0.015492	0.00594238	2.60704	0.00913278	0.00857085	0.434645
chr8:104589193:104589494	age	-0.00978306	0.00369922	-2.64463	0.008178	0.0085735	0.434645
chr9:105445197:105445498	age	0.0114914	0.00439976	2.61183	0.00900593	0.00857866	0.434645
chr17:41688643:41688944	age	0.00656695	0.00250627	2.62021	0.00878762	0.00859413	0.434645
chr1:1620915:1621216	age	0.0217145	0.00836298	2.5965	0.00941793	0.00861143	0.434645
chr1:182337997:182338298	age	0.0270266	0.0104518	2.58584	0.00971417	0.00861161	0.434645
chr4:145937307:145937608	age	0.020923	0.00806719	2.59359	0.00949792	0.00861955	0.434645
chr1:225817662:225817963	age	0.0173402	0.00663576	2.61314	0.00897144	0.0086373	0.434645
chr13:30464684:30464985	age	-0.0109235	0.00411555	-2.6542	0.00794961	0.00863863	0.434645
chr20:16475969:16476270	age	0.0250491	0.00970389	2.58135	0.00984144	0.00864549	0.434645
chr5:40798138:40798439	age	0.0113447	0.00435119	2.60726	0.00912694	0.00864556	0.434645
chr6:37051475:37051776	age	0.0178364	0.00685322	2.60263	0.00925104	0.00865032	0.434645
chr12:57455056:57455357	age	0.0216467	0.00800078	2.70558	0.00681857	0.00868341	0.435032
chr2:3460799:3461100	age	0.0196471	0.00756885	2.59579	0.00943751	0.0087055	0.435032
chr20:1947090:1947391	age	0.00958166	0.00366651	2.61329	0.00896751	0.00870575	0.435032
chr14:54776301:54776602	age	0.0204471	0.00786962	2.59823	0.00937047	0.00871474	0.435032
chr20:25041301:25041602	age	-0.0259948	0.00991834	-2.62088	0.00877019	0.00873864	0.435032
chr10:72238443:72238744	age	-0.011555	0.00438091	-2.63757	0.00835032	0.00874191	0.435032
chr4:22497484:22497785	age	0.0254338	0.00981772	2.5906	0.00958088	0.0087464	0.435032
chr17:1495331:1495632	age	0.0146953	0.00564653	2.60254	0.00925361	0.00874774	0.435032
chr2:219426766:219427067	age	-0.0243876	0.00923488	-2.64081	0.00827074	0.00878318	0.436025
chr18:45324415:45324716	age	0.00995445	0.00381971	2.60607	0.00915866	0.00879019	0.436025
chr14:90587961:90588262	age	0.0150742	0.00563987	2.6728	0.0075222	0.00880759	0.43608
chr11:6571139:6571440	age	-0.0209059	0.00777144	-2.69009	0.00714323	0.00881379	0.43608
chr10:110821506:110821807	age	0.0153596	0.00569373	2.69763	0.0069836	0.00884505	0.436505
chr19:49665775:49666076	age	0.010464	0.00401904	2.60361	0.00922487	0.00886047	0.436505
chr18:46696276:46696577	age	-0.020409	0.00759028	-2.68884	0.00717009	0.00886552	0.436505
chr1:210302537:210302838	age	-0.025995	0.00977557	-2.65918	0.0078331	0.00886738	0.436505
chr6:5457965:5458266	age	0.0208664	0.00790873	2.6384	0.00832975	0.008885	0.43671
chr12:116049024:116049325	age	-0.017887	0.00675501	-2.64796	0.0080978	0.00892046	0.43671
chr14:68248443:68248744	age	0.0243952	0.00950128	2.56757	0.0102413	0.00892535	0.43671
chr11:61815189:61815490	age	-0.0254328	0.00945343	-2.69032	0.00713831	0.00894805	0.43671
chr1:170531966:170532267	age	-0.0177218	0.00672162	-2.63654	0.00837571	0.00896389	0.43671
chr14:44961920:44962221	age	-0.00772712	0.00285087	-2.71044	0.00671933	0.00896845	0.43671
chr1:63747577:63747878	age	-0.0207106	0.00783689	-2.6427	0.00822477	0.00898239	0.43671
chr2:74863875:74864176	age	-0.0186989	0.00706424	-2.64698	0.00812137	0.00899379	0.43671
chr16:4271166:4271467	age	0.023395	0.00865569	2.70285	0.00687483	0.00899719	0.43671
chr19:4512009:4512310	age	-0.0218305	0.00829896	-2.63051	0.00852563	0.00900093	0.43671
chr7:80604011:80604312	age	-0.0203638	0.00775894	-2.62456	0.00867613	0.00900392	0.43671
chr15:89647148:89647449	age	-0.023629	0.00890837	-2.65245	0.00799096	0.00900733	0.43671
chr12:124525498:124525799	age	0.0185396	0.00715696	2.59042	0.00958583	0.00901791	0.43671
chr2:24084315:24084616	age	-0.013415	0.00498123	-2.69311	0.00707892	0.0090639	0.436988
chr17:69569071:69569372	age	-0.0191913	0.00724904	-2.64742	0.00811073	0.00907927	0.436988
chr18:12657923:12658224	age	-0.0134298	0.00510338	-2.63154	0.00849988	0.0090884	0.436988
chr17:79925251:79925552	age	-0.0157974	0.00596112	-2.65008	0.00804734	0.00908923	0.436988
chr20:62235095:62235396	age	0.0225002	0.00799275	2.81508	0.00487646	0.00909107	0.436988
chr6:142885463:142885764	age	0.014236	0.00530484	2.68359	0.00728371	0.00910209	0.436988
chr10:71187643:71187944	age	-0.0170939	0.00649069	-2.6336	0.0084485	0.00910251	0.436988
chr14:73787111:73787412	age	0.0141131	0.00545678	2.58634	0.00970018	0.00911401	0.436999
chr6:13481282:13481583	age	0.0156525	0.00585218	2.67464	0.00748092	0.00912922	0.437031
chr10:95600192:95600493	age	0.0286145	0.0113347	2.52451	0.0115859	0.0091372	0.437031
chr8:6406446:6406747	age	0.0148559	0.00574611	2.58539	0.00972697	0.00914978	0.437094
chr11:9137767:9138068	age	-0.0217882	0.00824131	-2.64378	0.00819869	0.00916231	0.437154
chr1:10867116:10867417	age	0.0159228	0.00617581	2.57824	0.00993036	0.00923344	0.43919
chr5:7395952:7396253	age	0.0154142	0.00591194	2.6073	0.00912591	0.009237	0.43919
chr11:12692669:12692970	age	0.0222868	0.00875543	2.54548	0.0109127	0.00924064	0.43919
chr19:41860024:41860325	age	-0.00845402	0.00322788	-2.61906	0.00881726	0.00925028	0.43919
chr9:131350087:131350388	age	-0.0180264	0.00685244	-2.63065	0.00852217	0.00927936	0.440032
chr11:65181711:65182012	age	0.0160186	0.00620059	2.5834	0.00978329	0.00932072	0.441278
chr16:31428858:31429159	age	-0.0204371	0.00777631	-2.62812	0.00858577	0.00934081	0.441278
chr9:127349832:127350133	age	0.014672	0.00561404	2.61345	0.00896332	0.00934411	0.441278
chr12:122879058:122879359	age	-0.0245452	0.00925315	-2.65263	0.00798679	0.00935113	0.441278
chr18:26869070:26869371	age	0.0224807	0.00873129	2.57472	0.0100321	0.00936511	0.441401
chr16:29613605:29613906	age	-0.018605	0.00709786	-2.62122	0.00876167	0.00939319	0.442187
chr17:39665594:39665895	age	-0.012822	0.00491103	-2.61085	0.00903169	0.00944591	0.444047
chr2:160242918:160243219	age	0.0117252	0.0045439	2.58043	0.00986772	0.00948482	0.444047
chr6:30213333:30213634	age	-0.0089471	0.00342893	-2.6093	0.00907288	0.0094969	0.444047
chr16:15563859:15564160	age	0.0197018	0.0073291	2.68816	0.0071846	0.00952545	0.444047
chr8:49630360:49630661	age	0.0224098	0.0083551	2.68217	0.00731465	0.00953146	0.444047
chr10:95467236:95467537	age	0.0244676	0.00958928	2.55156	0.0107242	0.00956156	0.444047
chr16:15137606:15137907	age	0.0196424	0.00766957	2.56108	0.0104349	0.00956948	0.444047
chr12:54014480:54014781	age	-0.0193765	0.00740328	-2.61729	0.00886309	0.00958091	0.444047
chr8:144500852:144501153	age	0.0128468	0.00499139	2.57379	0.0100592	0.009613	0.444047
chr13:26246240:26246541	age	-0.0179594	0.00687804	-2.61113	0.00902448	0.00961441	0.444047
chr4:123399350:123399651	age	0.0219343	0.00859125	2.5531	0.010677	0.00961848	0.444047
chr2:28810600:28810901	age	-0.0237325	0.00907819	-2.61423	0.00894277	0.00962627	0.444047
chr14:73728751:73729052	age	0.020568	0.00770632	2.66898	0.00760827	0.00963354	0.444047
chr11:74443350:74443651	age	0.0235509	0.00927053	2.5404	0.0110724	0.00963615	0.444047
chr16:82627526:82627827	age	0.0162013	0.00631156	2.56693	0.0102603	0.0096557	0.444047
chr3:9649247:9649548	age	0.00835193	0.00315761	2.64502	0.00816869	0.00967191	0.444047
chr1:6199532:6199833	age	0.00916546	0.00356292	2.57246	0.0100979	0.00968641	0.444047
chr11:133927653:133927954	age	-0.0185408	0.00709913	-2.6117	0.00900931	0.00970675	0.444047
chr8:106270000:106270301	age	-0.0190126	0.00709495	-2.67974	0.00736801	0.00971526	0.444047
chr3:4719094:4719395	age	0.0144513	0.00543672	2.65809	0.00785849	0.00971943	0.444047
chr18:7233431:7233732	age	0.0173403	0.00647539	2.67788	0.00740893	0.00971973	0.444047
chr17:76736340:76736641	age	-0.0132506	0.00508686	-2.60487	0.00919092	0.00973622	0.444047
chr17:17237012:17237313	age	0.0111062	0.00432274	2.56924	0.0101922	0.00975969	0.444047
chr15:45634580:45634881	age	0.0122239	0.00476056	2.56775	0.010236	0.00978396	0.444047
chr7:141738155:141738456	age	-0.0135559	0.00521247	-2.60067	0.00930414	0.00980398	0.444047
chr17:15434256:15434557	age	0.0212122	0.0081677	2.59709	0.00940185	0.00983313	0.444047
chr12:110742822:110743123	age	-0.00785065	0.00301502	-2.60385	0.00921827	0.00984735	0.444047
chr1:36203835:36204136	age	0.0184289	0.0070178	2.62602	0.00863899	0.00985043	0.444047
chr2:240233320:240233621	age	0.0109893	0.00405577	2.70954	0.00673774	0.00985539	0.444047
chr18:9901404:9901705	age	0.0252133	0.00993121	2.5388	0.0111234	0.00986357	0.444047
chr1:15727782:15728083	age	0.0145591	0.00545125	2.67079	0.00756738	0.00987213	0.444047
chr6:159693427:159693728	age	0.00969844	0.00377575	2.56861	0.0102107	0.00987364	0.444047
chr1:12229849:12230150	age	0.0110476	0.00430448	2.56652	0.0102724	0.00988048	0.444047
chr7:3300969:3301270	age	-0.0219111	0.0081757	-2.68003	0.00736157	0.00988748	0.444047
chr9:128724082:128724383	age	0.0121987	0.00475481	2.56555	0.0103011	0.00989333	0.444047
chr16:55465113:55465414	age	-0.0203323	0.00779487	-2.60842	0.00909606	0.00989879	0.444047
chr1:86247955:86248256	age	0.0225832	0.00888258	2.54242	0.0110089	0.00993246	0.444047
chr3:159857939:159858240	age	0.0218212	0.00854584	2.55343	0.0106669	0.0099513	0.444047
chr2:239328879:239329180	age	0.0155245	0.00602746	2.57562	0.010006	0.0099595	0.444047
chr8:12665508:12665809	age	-0.017095	0.00656082	-2.60562	0.00917089	0.00995983	0.444047
chr19:16342180:16342481	age	-0.0188627	0.00722692	-2.61006	0.0090527	0.00996254	0.444047
chr12:67300006:67300307	age	0.0230314	0.00906172	2.54161	0.0110342	0.00998379	0.444047
chr17:3944769:3945070	age	-0.0212246	0.00818776	-2.59223	0.00953549	0.00998472	0.444047
chr3:134375161:134375462	age	0.0238644	0.00937551	2.5454	0.0109154	0.00998986	0.444047
chr22:29917229:29917530	age	0.0184528	0.00724201	2.54801	0.0108338	0.0100213	0.444047
chr15:30962144:30962445	age	0.01744	0.00651597	2.6765	0.00743962	0.0100317	0.444047
chr1:47333652:47333953	age	-0.0127477	0.00488582	-2.60912	0.00907764	0.0100328	0.444047
chr19:6110479:6110780	age	-0.0152846	0.00572744	-2.66866	0.00761537	0.0100381	0.444047
chr1:151300932:151301233	age	-0.0229264	0.00877696	-2.61211	0.00899841	0.0100609	0.444047
chr10:30668018:30668319	age	-0.028072	0.0103216	-2.71973	0.0065336	0.0100639	0.444047
chr7:149090671:149090972	age	-0.0103721	0.00408949	-2.53628	0.0112036	0.0100666	0.444047
chr14:90700991:90701292	age	-0.0208645	0.00785846	-2.65503	0.00793006	0.0100755	0.444047
chr10:77971288:77971589	age	-0.0121068	0.00466585	-2.59477	0.00946549	0.0100946	0.444047
chr2:241007899:241008200	age	-0.0176901	0.00671934	-2.63271	0.00847059	0.0101068	0.444047
chr11:19240876:19241177	age	0.00993872	0.00388481	2.55836	0.0105169	0.0101086	0.444047
chr17:36615012:36615313	age	-0.0201424	0.00752602	-2.67637	0.00744255	0.0101092	0.444047
chr12:114684207:114684508	age	-0.0108344	0.00406885	-2.66277	0.00775006	0.0101135	0.444047
chr17:74395028:74395329	age	0.0146262	0.00568448	2.57301	0.0100818	0.0101172	0.444047
chr9:131271630:131271931	age	0.0283801	0.0111342	2.54891	0.010806	0.0101266	0.444047
chr10:689633:689934	age	0.0129108	0.00510174	2.53066	0.0113849	0.0101266	0.444047
chr1:29236306:29236607	age	-0.0121614	0.00467159	-2.60327	0.00923381	0.0101395	0.444047
chr4:88291060:88291361	age	0.01428	0.00558301	2.55777	0.0105347	0.0101454	0.444047
chr2:74712321:74712622	age	-0.0225467	0.00869318	-2.59361	0.00949748	0.0101539	0.444047
chr1:207311265:207311566	age	0.0230578	0.00909527	2.53514	0.0112403	0.0101894	0.444677
chr2:24490784:24491085	age	-0.0108239	0.00418053	-2.58912	0.00962215	0.0101966	0.444677
chr1:207997805:207998106	age	0.0247582	0.00976969	2.53419	0.0112708	0.0102027	0.444677
chr1:37994889:37995190	age	-0.0253782	0.00979531	-2.59085	0.00957386	0.0102436	0.44539
chr6:34295780:34296081	age	-0.015882	0.00606397	-2.61907	0.00881703	0.0102559	0.44539
chr18:34401815:34402116	age	-0.0224973	0.00826318	-2.72259	0.00647715	0.0102567	0.44539
chr12:110247589:110247890	age	-0.0102188	0.00354838	-2.87985	0.00397866	0.010281	0.44539
chr16:3020947:3021248	age	0.0165979	0.00650519	2.55148	0.0107266	0.0103008	0.44539
chr3:133459545:133459846	age	-0.016304	0.0061567	-2.64817	0.00809292	0.0103108	0.44539
chr1:226980778:226981079	age	0.0276662	0.0108513	2.54958	0.0107853	0.010311	0.44539
chr9:134375071:134375372	age	-0.0109979	0.00425976	-2.58182	0.00982805	0.0103134	0.44539
chr15:72967805:72968106	age	0.023083	0.00868573	2.65758	0.00787045	0.0103248	0.44539
chr7:128860379:128860680	age	-0.0185859	0.00738934	-2.51523	0.0118956	0.0103411	0.44539
chr20:43514188:43514489	age	0.00853746	0.00333639	2.55889	0.0105007	0.0103454	0.44539
chr8:41146407:41146708	age	-0.0258932	0.00994891	-2.60262	0.00925148	0.0103581	0.445446
chr1:202341881:202342182	age	-0.01116	0.0043238	-2.58105	0.00984995	0.0104116	0.446828
chr5:10333691:10333992	age	0.018064	0.00685928	2.63351	0.00845072	0.0104311	0.446828
chr6:44237948:44238249	age	0.0128282	0.00504875	2.54086	0.0110579	0.0104336	0.446828
chr7:118183923:118184224	age	0.0114327	0.00449555	2.54311	0.010987	0.01045	0.446828
chr12:74537663:74537964	age	-0.0110793	0.00429443	-2.57991	0.00988253	0.0104561	0.446828
chr7:151249306:151249607	age	0.0178452	0.00692747	2.576	0.00999498	0.0104824	0.446828
chr11:64854993:64855294	age	0.0267732	0.0106269	2.51938	0.0117561	0.0104956	0.446828
chr1:46399312:46399613	age	0.0281332	0.0110832	2.53836	0.0111373	0.0105086	0.446828
chr4:7831375:7831676	age	0.018505	0.00731438	2.52995	0.0114079	0.0105113	0.446828
chrX:20205993:20206294	age	0.0247372	0.00982341	2.51819	0.0117958	0.0105256	0.446828
chr6:162538797:162539098	age	-0.020933	0.00808336	-2.58965	0.00960748	0.0105263	0.446828
chr11:27472720:27473021	age	0.011059	0.00435045	2.54203	0.0110212	0.0105285	0.446828
chr10:73413945:73414246	age	-0.00950377	0.00369427	-2.57257	0.0100947	0.0105438	0.446988
chr17:40111748:40112049	age	-0.00787512	0.0030315	-2.59776	0.00938342	0.0105848	0.448192
chr18:50655211:50655512	age	-0.0190252	0.0073533	-2.5873	0.00967321	0.0106113	0.448192
chr9:131422473:131422774	age	-0.024204	0.00906297	-2.67064	0.00757059	0.010621	0.448192
chr19:38692096:38692397	age	0.0234804	0.00935951	2.50872	0.0121169	0.0106246	0.448192
chr3:135229058:135229359	age	0.0136659	0.00512624	2.66587	0.00767892	0.0106457	0.448192
chrX:139933001:139933302	age	-0.0191142	0.00743845	-2.56965	0.0101803	0.0106744	0.448192
chr1:107056505:107056806	age	-0.0193916	0.00752274	-2.57774	0.00994499	0.0106822	0.448192
chr9:1051902:1052203	age	-0.0251742	0.00948106	-2.65521	0.00792591	0.0106942	0.448192
chr9:2630110:2630411	age	-0.0152996	0.00536017	-2.85431	0.00431305	0.0106989	0.448192
chr11:114171342:114171643	age	-0.0162778	0.00624279	-2.60745	0.00912187	0.0107039	0.448192
chr16:23670433:23670734	age	-0.015079	0.00586991	-2.56886	0.0102034	0.0107221	0.448192
chr7:28621331:28621632	age	-0.0248223	0.0093147	-2.66485	0.00770222	0.0107264	0.448192
chr16:2194917:2195218	age	0.0256636	0.0101529	2.5277	0.0114811	0.0107329	0.448192
chr1:114695472:114695773	age	0.014421	0.00569835	2.53072	0.0113827	0.010734	0.448192
chr3:38460841:38461142	age	-0.00779032	0.00303594	-2.56603	0.010287	0.0107583	0.448379
chr1:222893290:222893591	age	0.0122549	0.0048291	2.53771	0.0111579	0.0107615	0.448379
chr2:238287017:238287318	age	0.021364	0.00848402	2.51814	0.0117975	0.0108521	0.44949
chr20:62267585:62267886	age	0.0142015	0.00561589	2.5288	0.0114453	0.0108658	0.44949
chr6:40802525:40802826	age	-0.0211896	0.00827012	-2.56218	0.0104016	0.0108734	0.44949
chr16:71884065:71884366	age	-0.0148719	0.00580419	-2.56227	0.010399	0.0108771	0.44949
chr14:101903266:101903567	age	-0.0103811	0.00404166	-2.56853	0.0102131	0.0108806	0.44949
chr11:64746508:64746809	age	0.0185842	0.00736641	2.52283	0.0116414	0.0108807	0.44949
chr14:100306458:100306759	age	0.00890967	0.00343736	2.59201	0.00954175	0.0108845	0.44949
chr8:8334791:8335092	age	-0.0155477	0.00611811	-2.54126	0.0110454	0.0108949	0.44949
chr7:107580092:107580393	age	0.0133106	0.00526708	2.52713	0.0114999	0.0109004	0.44949
chr20:18497096:18497397	age	-0.0145844	0.00569313	-2.56176	0.0104144	0.0109041	0.44949
chr1:183472210:183472511	age	-0.00833035	0.00319695	-2.60571	0.00916829	0.0109224	0.449513
chr6:36885726:36886027	age	0.00971676	0.00366516	2.65111	0.00802272	0.0109278	0.449513
chr11:45180202:45180503	age	0.0176888	0.00661809	2.6728	0.00752216	0.0109458	0.449587
chr12:48666218:48666519	age	0.0307733	0.0120988	2.54351	0.0109744	0.0109528	0.449587
chr22:19440455:19440756	age	-0.0208083	0.00811329	-2.56472	0.0103261	0.010983	0.450336
chr11:628548:628849	age	0.0181258	0.00712635	2.54349	0.0109753	0.0109943	0.450336
chr12:56723874:56724175	age	-0.011817	0.0045388	-2.60356	0.00922621	0.0110152	0.450646
chr8:140393815:140394116	age	0.0204703	0.00815728	2.50945	0.0120918	0.0110251	0.450646
chr1:200640946:200641247	age	-0.0225792	0.00880736	-2.56367	0.0103571	0.0110607	0.451261
chr12:1594737:1595038	age	-0.0162928	0.00629775	-2.58709	0.00967908	0.0110832	0.451261
chr6:31863617:31863918	age	-0.0230842	0.00898927	-2.56798	0.0102294	0.0110833	0.451261
chr10:60901922:60902223	age	-0.0109427	0.00417274	-2.62242	0.0087307	0.0110867	0.451261
chr12:94616296:94616597	age	0.0212374	0.00846084	2.51008	0.0120704	0.0111463	0.453058
chr16:24517049:24517350	age	-0.0206182	0.00801868	-2.57127	0.0101327	0.0111542	0.453058
chr7:102464803:102465104	age	-0.00939842	0.00368006	-2.55388	0.010653	0.0111708	0.453258
chr1:145991011:145991312	age	0.0172626	0.00687662	2.51033	0.0120619	0.011193	0.453348
chr13:113928759:113929060	age	-0.0149523	0.00582554	-2.56668	0.0102676	0.0111964	0.453348
chr3:12970633:12970934	age	0.0137809	0.00530499	2.59773	0.00938427	0.0112238	0.453983
chr20:13147310:13147611	age	-0.0163657	0.00639376	-2.55964	0.010478	0.0112617	0.454396
chr2:168734261:168734562	age	-0.0176033	0.00690632	-2.54887	0.0108074	0.011287	0.454396
chr9:107749812:107750113	age	-0.0130409	0.00510605	-2.55401	0.0106491	0.0112877	0.454396
chr11:85539061:85539362	age	-0.0163158	0.00628428	-2.59628	0.00942388	0.0112979	0.454396
chr17:14309348:14309649	age	-0.0162316	0.00629889	-2.57689	0.00996933	0.0113061	0.454396
chr10:91077752:91078053	age	0.0227096	0.00908806	2.49884	0.01246	0.011344	0.454396
chr16:49484433:49484734	age	0.011108	0.00441311	2.51705	0.0118343	0.0113669	0.454396
chr15:73838798:73839099	age	-0.0163549	0.00606919	-2.69475	0.00704424	0.0113704	0.454396
chr5:72427859:72428160	age	0.0143924	0.00553821	2.59875	0.00935632	0.0113714	0.454396
chr12:48814649:48814950	age	-0.0149264	0.00584708	-2.5528	0.0106861	0.0113717	0.454396
chr22:19287321:19287622	age	0.0091616	0.00363396	2.5211	0.0116987	0.0113758	0.454396
chr15:31266850:31267151	age	0.0203278	0.00801228	2.53708	0.0111781	0.0113799	0.454396
chr17:39665151:39665452	age	-0.00792985	0.00311589	-2.54497	0.0109288	0.0113863	0.454396
chr16:1378954:1379255	age	-0.0133956	0.00527092	-2.54142	0.0110404	0.011419	0.455082
chr10:70052665:70052966	age	0.0181161	0.00724947	2.49896	0.0124559	0.0114269	0.455082
chr12:128810855:128811156	age	-0.0163904	0.0062235	-2.63363	0.00844764	0.0114544	0.455541
chr15:34721889:34722190	age	-0.0175694	0.00690717	-2.54365	0.0109702	0.0114785	0.455541
chr1:26045926:26046227	age	-0.0237638	0.00927792	-2.56133	0.0104271	0.0114822	0.455541
chr2:9758835:9759136	age	0.0125916	0.00484155	2.60075	0.00930208	0.0114891	0.455541
chr1:228342503:228342804	age	-0.0219369	0.00860761	-2.54854	0.0108173	0.011506	0.455541
chr8:133525862:133526163	age	0.0207369	0.00791592	2.61964	0.00880221	0.0115159	0.455541
chr14:31053246:31053547	age	-0.0174001	0.00684826	-2.5408	0.0110598	0.0115206	0.455541
chr1:70338907:70339208	age	0.0272748	0.0107627	2.5342	0.0112704	0.0115575	0.456501
chr16:69424365:69424666	age	-0.00992585	0.00384253	-2.58316	0.00979012	0.011579	0.456501
chr10:47063905:47064206	age	-0.0154396	0.00595932	-2.59084	0.00957419	0.0115802	0.456501
chr1:6963137:6963438	age	0.0287394	0.0112267	2.5599	0.0104701	0.0116311	0.457455
chr3:39406502:39406803	age	0.0113025	0.00450241	2.51033	0.0120619	0.0116372	0.457455
chr17:45287880:45288181	age	0.0231563	0.00930324	2.48906	0.0128081	0.0116434	0.457455
chr14:31356076:31356377	age	0.0162217	0.00649917	2.49597	0.0125613	0.0116585	0.457455
chr12:53299550:53299851	age	0.0191079	0.00777529	2.45752	0.0139901	0.0116634	0.457455
chr10:618313:618614	age	-0.0140393	0.0055364	-2.53582	0.0112184	0.0117234	0.458634
chr12:4433186:4433487	age	-0.0121609	0.0047417	-2.56468	0.0103272	0.0117289	0.458634
chr1:13583565:13583866	age	0.0207031	0.00831924	2.48858	0.0128256	0.0117547	0.459178
chr1:54335387:54335688	age	0.0209176	0.00823143	2.54118	0.0110478	0.0117992	0.459662
chr7:73397619:73397920	age	0.0173699	0.00680862	2.55116	0.0107366	0.0118054	0.459662
chr9:2663528:2663829	age	-0.0138614	0.00532368	-2.60372	0.00922177	0.0118127	0.459662
chr18:27579424:27579725	age	0.0257957	0.0098606	2.61604	0.00889565	0.011823	0.459662
chr7:44761823:44762124	age	-0.0244884	0.00969287	-2.52643	0.0115229	0.0118263	0.459662
chr17:42421964:42422265	age	0.0193902	0.00778207	2.49165	0.0127152	0.0118592	0.460247
chr20:44188843:44189144	age	0.0178577	0.00715833	2.49467	0.0126076	0.0118777	0.460247
chr6:41443243:41443544	age	0.0267519	0.0107383	2.49126	0.0127292	0.0119009	0.460247
chr5:55172095:55172396	age	0.0232964	0.00939268	2.48027	0.0131284	0.011916	0.460247
chr8:20303869:20304170	age	0.0168653	0.00632143	2.66796	0.00763125	0.0119166	0.460247
chr8:41447487:41447788	age	-0.0255594	0.00984068	-2.59733	0.0093953	0.0119206	0.460247
chr8:101126761:101127062	age	0.0219019	0.0088145	2.48475	0.0129641	0.0119244	0.460247
chr17:59436940:59437241	age	-0.0163782	0.00643602	-2.54477	0.0109349	0.0119688	0.460435
chr2:68287925:68288226	age	0.0228579	0.0092291	2.47672	0.0132596	0.0119751	0.460435
chr11:118628488:118628789	age	-0.0157276	0.00595034	-2.64314	0.00821422	0.0119754	0.460435
chr17:8410302:8410603	age	-0.0190844	0.00751329	-2.54009	0.0110825	0.0119774	0.460435
chr17:15563376:15563677	age	0.0233669	0.00945222	2.47211	0.013432	0.0119969	0.460435
chr1:983879:984180	age	0.0300659	0.0119226	2.52175	0.0116774	0.0120171	0.460435
chr4:8319743:8320044	age	-0.0159783	0.00617262	-2.58857	0.00963743	0.0120191	0.460435
chr18:56651056:56651357	age	0.0103536	0.00413634	2.50309	0.0123115	0.0120243	0.460435
chr2:121504949:121505250	age	0.0265234	0.0107233	2.47343	0.0133824	0.0120463	0.460826
chr7:32957223:32957524	age	0.0120242	0.00461988	2.60271	0.00924908	0.0120694	0.461253
chr10:100046058:100046359	age	-0.0183699	0.00721041	-2.54769	0.0108438	0.0121238	0.462037
chr2:230781472:230781773	age	0.0142288	0.00558555	2.54743	0.010852	0.0121279	0.462037
chr8:123065586:123065887	age	0.0205185	0.00841872	2.43724	0.0147997	0.0121336	0.462037
chr7:73433596:73433897	age	0.010642	0.00427382	2.49004	0.0127727	0.0121376	0.462037
chr1:44293756:44294057	age	-0.0206194	0.00815668	-2.52791	0.0114743	0.0121977	0.463871
chr3:15330210:15330511	age	0.0212962	0.00843342	2.52521	0.0115628	0.0122243	0.464231
chr22:27642256:27642557	age	-0.00827052	0.00323806	-2.55415	0.0106446	0.0122311	0.464231
chr19:49114202:49114503	age	-0.0106329	0.00421492	-2.52267	0.0116467	0.0122524	0.464586
chr1:201095950:201096251	age	0.0094149	0.0037756	2.49362	0.0126449	0.0123001	0.465725
chr11:10897327:10897628	age	-0.021975	0.00872264	-2.51931	0.0117586	0.0123065	0.465725
chr20:19026072:19026373	age	-0.0256544	0.00999556	-2.56658	0.0102708	0.0123569	0.467179
chr8:133568107:133568408	age	-0.0168113	0.00644391	-2.60886	0.00908444	0.0124057	0.468122
chr1:108082023:108082324	age	-0.0232878	0.00896596	-2.59736	0.00939445	0.012406	0.468122
chr9:94950657:94950958	age	0.0190375	0.00771331	2.46813	0.0135819	0.0124466	0.469197
chr1:216805314:216805615	age	0.0179631	0.00722159	2.48741	0.0128675	0.0124852	0.469548
chr6:89204168:89204469	age	0.0206958	0.00817241	2.5324	0.0113284	0.0125235	0.469548
chr18:58828771:58829072	age	-0.0199418	0.00788143	-2.53022	0.0113991	0.0125265	0.469548
chr10:119678813:119679114	age	-0.0220493	0.00877973	-2.51139	0.0120257	0.0125288	0.469548
chr3:155293591:155293892	age	0.0153559	0.00620817	2.4735	0.0133797	0.0125523	0.469548
chr6:149926191:149926492	age	-0.016528	0.00655393	-2.52184	0.0116742	0.0125539	0.469548
chr14:32938321:32938622	age	-0.0202142	0.00771827	-2.61901	0.00881853	0.0125703	0.469548
chr10:79445705:79446006	age	0.00689983	0.00277295	2.48826	0.012837	0.0125856	0.469548
chr4:173370683:173370984	age	-0.00765203	0.00305051	-2.50845	0.0121263	0.0125897	0.469548
chr9:98021695:98021996	age	-0.0180909	0.0072027	-2.51168	0.0120158	0.0125949	0.469548
chr1:230204935:230205236	age	-0.0165035	0.0065509	-2.51927	0.01176	0.0126007	0.469548
chr3:8599229:8599530	age	0.00915077	0.00360493	2.53841	0.0111359	0.0126096	0.469548
chr5:65952310:65952611	age	0.0197335	0.00785863	2.51107	0.0120367	0.0126237	0.469548
chr11:60924303:60924604	age	-0.0251914	0.01001	-2.51662	0.0118485	0.0126306	0.469548
chr2:111168611:111168912	age	0.0271689	0.010676	2.54485	0.0109325	0.0126461	0.469548
chr5:1644920:1645221	age	-0.0245754	0.00958933	-2.56278	0.0103837	0.0126554	0.469548
chr12:123436611:123436912	age	-0.0187148	0.00729159	-2.56663	0.0102691	0.0126617	0.469548
chr16:75111255:75111556	age	0.0102937	0.00414511	2.48333	0.013016	0.0126798	0.469769
chr10:103966950:103967251	age	0.00966007	0.00389987	2.47702	0.0132483	0.012711	0.47041
chr2:178564470:178564771	age	-0.0216029	0.00853648	-2.53066	0.011385	0.0127283	0.47041
chr1:92298843:92299144	age	0.0108125	0.00435954	2.48018	0.0131315	0.0127434	0.47041
chr13:30746421:30746722	age	-0.0215059	0.00854963	-2.51541	0.0118892	0.0127456	0.47041
chr14:103629010:103629311	age	0.0102669	0.00415043	2.4737	0.0133723	0.0127798	0.470584
chr12:106139401:106139702	age	0.0125447	0.00507136	2.47365	0.0133742	0.0128169	0.470584
chr2:235665909:235666210	age	0.0230829	0.00937919	2.46108	0.0138521	0.0128377	0.470584
chr17:63988690:63988991	age	0.0128977	0.00517284	2.49335	0.0126545	0.0128553	0.470584
chr9:127145044:127145345	age	-0.0159137	0.00634266	-2.509	0.0121074	0.0128675	0.470584
chr22:21938177:21938478	age	-0.00788411	0.00308293	-2.55734	0.0105475	0.0128696	0.470584
chr9:89413993:89414294	age	0.00915209	0.00369651	2.47587	0.0132911	0.0128844	0.470584
chr17:7833740:7834041	age	0.0107926	0.00435011	2.48099	0.0131017	0.0128866	0.470584
chr17:59296237:59296538	age	0.0202229	0.00822052	2.46005	0.0138916	0.0128921	0.470584
chr6:108555432:108555733	age	-0.0163877	0.00654125	-2.50528	0.0122353	0.012893	0.470584
chr11:1745081:1745382	age	-0.0217888	0.00870608	-2.50271	0.0123248	0.0129129	0.470584
chrX:37383389:37383690	age	0.0239229	0.0097503	2.45356	0.0141451	0.0129154	0.470584
chr3:118884709:118885010	age	0.0214552	0.00876657	2.44738	0.0143897	0.0129483	0.470584
chr2:96868968:96869269	age	0.0230423	0.00937632	2.4575	0.0139909	0.0129588	0.470584
chr3:51670999:51671300	age	-0.00936637	0.00374676	-2.49986	0.0124243	0.0129658	0.470584
chr5:174419598:174419899	age	-0.022828	0.00905533	-2.52094	0.011704	0.0129817	0.470584
chr14:64584264:64584565	age	0.0167595	0.00671701	2.49508	0.012593	0.0129907	0.470584
chr13:47671797:47672098	age	-0.0238053	0.00919782	-2.58815	0.00964942	0.0129946	0.470584
chr11:64856677:64856978	age	0.025473	0.0103968	2.45007	0.0142829	0.0130016	0.470584
chr15:64093031:64093332	age	-0.0184149	0.0073471	-2.50641	0.0121963	0.0130214	0.470584
chr6:53701737:53702038	age	0.0158081	0.00638159	2.47714	0.0132442	0.0130274	0.470584
chr20:57657619:57657920	age	-0.0205434	0.00801678	-2.56255	0.0103908	0.013035	0.470584
chr10:73578987:73579288	age	-0.0115011	0.00458343	-2.50927	0.0120979	0.0130389	0.470584
chr11:126197622:126197923	age	0.0169641	0.0069001	2.45852	0.0139509	0.0130556	0.470584
chr9:136485065:136485366	age	-0.0220013	0.00877735	-2.50659	0.01219	0.0130671	0.470584
chr10:86003311:86003612	age	-0.0238491	0.00942233	-2.53113	0.0113696	0.0130671	0.470584
chr2:33134385:33134686	age	0.0252731	0.0103367	2.44499	0.0144855	0.013122	0.470584
chr11:848340:848641	age	-0.0180976	0.00722045	-2.50643	0.0121957	0.0131246	0.470584
chr17:78278224:78278525	age	0.0269153	0.0107643	2.50041	0.012405	0.0131402	0.470584
chr3:11600507:11600808	age	0.0107516	0.00435824	2.46696	0.0136266	0.0131512	0.470584
chr22:31292384:31292685	age	0.0155723	0.00634833	2.45298	0.0141679	0.0131609	0.470584
chr11:10931297:10931598	age	0.0209635	0.008549	2.45216	0.0142002	0.0131667	0.470584
chr11:1532167:1532468	age	0.00950498	0.00385205	2.46751	0.0136056	0.0131795	0.470584
chr19:17346224:17346525	age	-0.0186476	0.00759072	-2.45663	0.0140246	0.0131975	0.470584
chr1:211258291:211258592	age	0.0156249	0.0063628	2.45567	0.0140623	0.0132239	0.470584
chr11:122248161:122248462	age	0.0111841	0.00454463	2.46095	0.0138571	0.0132343	0.470584
chr6:41048662:41048963	age	-0.025852	0.0098405	-2.6271	0.0086115	0.0132373	0.470584
chr1:167109218:167109519	age	0.0231239	0.00909379	2.54282	0.0109962	0.0132709	0.470584
chr3:128800522:128800823	age	-0.0155256	0.00619786	-2.50499	0.0122454	0.0132734	0.470584
chr20:63520542:63520843	age	-0.00899433	0.00351534	-2.5586	0.0105095	0.0132932	0.470584
chr4:1819413:1819714	age	-0.0110414	0.004434	-2.49017	0.0127681	0.0133075	0.470584
chr19:4535105:4535406	age	0.010018	0.00402448	2.48926	0.0128009	0.0133161	0.470584
chr9:94287809:94288110	age	-0.017886	0.00703284	-2.54322	0.0109837	0.0133237	0.470584
chr15:91055929:91056230	age	0.0239452	0.00984287	2.43274	0.0149849	0.0133484	0.470584
chr3:179654427:179654728	age	0.0119335	0.00485404	2.45846	0.0139532	0.0133557	0.470584
chr12:94636711:94637012	age	0.017783	0.00726518	2.4477	0.0143773	0.0133625	0.470584
chr19:18501923:18502224	age	-0.0212453	0.00852367	-2.4925	0.0126846	0.013364	0.470584
chr17:60390947:60391248	age	-0.0246768	0.00951085	-2.59459	0.00947025	0.0133652	0.470584
chr8:37727199:37727500	age	-0.0100546	0.00393357	-2.5561	0.0105854	0.0133665	0.470584
chr2:173119448:173119749	age	-0.0211775	0.00848532	-2.49578	0.0125681	0.0133667	0.470584
chr11:111788106:111788407	age	0.0114874	0.00457029	2.51349	0.0119544	0.0133811	0.470584
chr10:24263323:24263624	age	-0.0144655	0.00546448	-2.64718	0.00811663	0.0133811	0.470584
chr22:17264611:17264912	age	0.0102498	0.00415243	2.4684	0.013572	0.0134506	0.472598
chr12:53325789:53326090	age	0.0244012	0.0100325	2.43223	0.0150063	0.0134867	0.473437
chr5:149485783:149486084	age	0.0124337	0.00506959	2.45261	0.0141824	0.0135387	0.474799
chr22:20021836:20022137	age	-0.0188654	0.00739672	-2.55051	0.0107564	0.0135499	0.474799
chr4:102809237:102809538	age	-0.0220601	0.00874136	-2.52364	0.0116145	0.0135665	0.47495
chr1:119664085:119664386	age	-0.021423	0.00861852	-2.48569	0.01293	0.0135846	0.474964
chr10:97601825:97602126	age	0.0173709	0.00709524	2.44824	0.0143554	0.0135914	0.474964
chr14:67644562:67644863	age	0.0176145	0.00722722	2.43725	0.0147994	0.0136191	0.475075
chr16:4688043:4688344	age	0.0183684	0.00750845	2.44637	0.0144303	0.013621	0.475075
chr14:89040676:89040977	age	0.0132628	0.00550153	2.41075	0.0159199	0.0136313	0.475075
chr12:32877722:32878023	age	-0.0239981	0.00968415	-2.47808	0.0132092	0.0136511	0.475336
chr1:183635780:183636081	age	-0.00861024	0.0034728	-2.47934	0.0131628	0.0136863	0.476136
chr5:159825746:159826047	age	0.0214295	0.0087747	2.44219	0.0145985	0.0137301	0.476893
chr20:51306812:51307113	age	-0.0222283	0.0089023	-2.49692	0.0125279	0.0137327	0.476893
chr5:7398674:7398975	age	0.0140162	0.00559538	2.50497	0.0122463	0.0137548	0.477235
chr2:43226570:43226871	age	0.00682264	0.00277742	2.45647	0.0140311	0.0137732	0.477322
chr6:3319819:3320120	age	-0.0269134	0.0105353	-2.55458	0.0106317	0.0137819	0.477322
chr19:46976372:46976673	age	0.00843855	0.00344115	2.45225	0.0141968	0.0138075	0.477703
chr20:35447231:35447532	age	-0.0186938	0.00748741	-2.4967	0.0125354	0.0138176	0.477703
chr1:154163523:154163824	age	-0.0287246	0.0110365	-2.60269	0.00924967	0.0138308	0.477734
chr2:144510451:144510752	age	-0.0105329	0.00426211	-2.47128	0.013463	0.0138721	0.478734
chr14:75294110:75294411	age	0.00738808	0.00301152	2.45328	0.0141562	0.0138999	0.479269
chr1:9245165:9245466	age	-0.0233577	0.00942149	-2.47919	0.013168	0.0139262	0.47975
chr16:47395797:47396098	age	0.0172251	0.00707927	2.43317	0.0149672	0.0139923	0.481573
chr11:16856189:16856490	age	0.0286805	0.0115304	2.48739	0.0128686	0.0140313	0.481573
chr16:67863269:67863570	age	0.0124545	0.00496052	2.51072	0.0120484	0.014036	0.481573
chr1:3531309:3531610	age	0.0131572	0.00539621	2.43822	0.0147598	0.0140454	0.481573
chr8:41158162:41158463	age	-0.0163501	0.00648895	-2.51968	0.011746	0.0140534	0.481573
chr11:130383906:130384207	age	0.0142981	0.00586466	2.43801	0.0147685	0.0140619	0.481573
chr5:140205384:140205685	age	0.015874	0.00674366	2.35391	0.018577	0.0140786	0.481573
chr10:132396542:132396843	age	0.014304	0.00580415	2.46445	0.0137225	0.014084	0.481573
chr16:534281:534582	age	0.0217377	0.00888433	2.44675	0.0144151	0.0140909	0.481573
chr22:39236429:39236730	age	0.0115991	0.0047533	2.44022	0.0146784	0.0141132	0.481693
chr15:99928377:99928678	age	0.0166407	0.00644611	2.5815	0.00983708	0.0141192	0.481693
chr17:81392107:81392408	age	0.0186059	0.00767779	2.42334	0.0153786	0.0141333	0.481748
chr16:3457499:3457800	age	0.00763448	0.00312379	2.44398	0.0145261	0.0141526	0.481863
chr2:10404842:10405143	age	-0.0229461	0.00926103	-2.4777	0.0132231	0.0141615	0.481863
chr10:43671695:43671996	age	-0.0205915	0.00827887	-2.48724	0.0128739	0.0141895	0.482034
chr3:15646135:15646436	age	0.019541	0.00777344	2.51381	0.0119434	0.0141913	0.482034
chr22:41688733:41689034	age	-0.0129074	0.00518617	-2.48881	0.0128172	0.0142469	0.483497
chr6:15400691:15400992	age	0.0178934	0.00736679	2.42892	0.0151438	0.0143009	0.48457
chr11:114072219:114072520	age	0.00886029	0.00363117	2.44006	0.0146846	0.0143035	0.48457
chr5:32232497:32232798	age	-0.0194947	0.00785096	-2.4831	0.0130246	0.0143277	0.484965
chr19:17470171:17470472	age	0.00815219	0.00334558	2.4367	0.0148219	0.014388	0.486566
chr2:216695480:216695781	age	0.0103267	0.00424665	2.43173	0.0150268	0.0144	0.486566
chr4:184734031:184734332	age	0.00734456	0.00301274	2.43783	0.0147755	0.0144182	0.486678
chr19:2015606:2015907	age	-0.0157683	0.00638422	-2.46988	0.0135158	0.0144344	0.486678
chr19:42244741:42245042	age	0.0123248	0.0050648	2.43342	0.0149571	0.014441	0.486678
chr19:38004560:38004861	age	-0.0145456	0.00598208	-2.43154	0.015035	0.0144854	0.487385
chr18:9804230:9804531	age	0.0188934	0.00778595	2.4266	0.015241	0.0144894	0.487385
chr1:155001020:155001321	age	0.00965845	0.00396728	2.43453	0.0149113	0.0144997	0.487385
chr17:42667587:42667888	age	0.0237179	0.00982776	2.41336	0.0158063	0.0145247	0.487802
chr17:1467935:1468236	age	0.0113979	0.00456669	2.49589	0.0125643	0.0145474	0.488079
chr2:119482984:119483285	age	-0.0156421	0.00611471	-2.55811	0.0105243	0.0145581	0.488079
chr12:124765492:124765793	age	0.0221953	0.00918632	2.41613	0.0156867	0.0146245	0.489883
chr2:38523011:38523312	age	-0.0159454	0.00649226	-2.45606	0.0140471	0.0146447	0.489969
chr9:93511218:93511519	age	-0.012439	0.00507474	-2.45116	0.0142395	0.0146523	0.489969
chr2:11753393:11753694	age	-0.0203472	0.00823848	-2.46977	0.0135199	0.0146929	0.490901
chr14:32494840:32495141	age	0.0105512	0.00431117	2.44742	0.0143884	0.0147242	0.49107
chr8:124425986:124426287	age	0.0135157	0.0055837	2.42056	0.0154967	0.014742	0.49107
chr17:42107746:42108047	age	-0.0266071	0.0106775	-2.49189	0.0127065	0.0147432	0.49107
chr5:132377104:132377405	age	-0.0259624	0.0101355	-2.56152	0.0104214	0.0147507	0.49107
chr7:55120924:55121225	age	0.0245726	0.0104879	2.34295	0.019132	0.0147731	0.49107
chr1:44595147:44595448	age	-0.0206763	0.00836466	-2.47186	0.0134413	0.0147739	0.49107
chr1:23168729:23169030	age	-0.0163197	0.00638199	-2.55715	0.0105534	0.0147889	0.491106
chr5:154678036:154678337	age	-0.0172532	0.0070116	-2.46066	0.0138681	0.0148003	0.491106
chr5:177599936:177600237	age	-0.0104334	0.00421559	-2.47495	0.0133253	0.0148234	0.491345
chr2:233854479:233854780	age	-0.0153051	0.00623168	-2.45601	0.0140489	0.0148328	0.491345
chr10:72260748:72261049	age	0.0110612	0.00435798	2.53816	0.0111438	0.0148705	0.491785
chr8:22597377:22597678	age	0.0282841	0.0113819	2.48501	0.0129547	0.0148715	0.491785
chr6:90285216:90285517	age	0.0213712	0.00901151	2.37154	0.017714	0.0148867	0.491871
chr1:59198528:59198829	age	0.0177827	0.00736905	2.41315	0.0158151	0.0149143	0.492045
chr2:168456066:168456367	age	-0.0132639	0.00523328	-2.53453	0.0112598	0.0149174	0.492045
chr15:40274693:40274994	age	0.0190344	0.00790736	2.40718	0.0160763	0.0149602	0.49282
chr16:13866193:13866494	age	-0.0183423	0.00747456	-2.45397	0.014129	0.0149787	0.49282
chr9:36166556:36166857	age	-0.0182776	0.00743606	-2.45797	0.0139724	0.0149888	0.49282
chr21:45542337:45542638	age	-0.025094	0.0100242	-2.50335	0.0123023	0.0150032	0.49282
chr19:38451079:38451380	age	0.0204211	0.00847642	2.40917	0.0159889	0.0150135	0.49282
chr7:155297632:155297933	age	-0.0097561	0.00382901	-2.54794	0.0108361	0.0150171	0.49282
chr10:59337306:59337607	age	0.0189555	0.00765317	2.47681	0.0132562	0.0150509	0.493128
chr3:134647982:134648283	age	0.0143593	0.00593265	2.42038	0.0155043	0.0150519	0.493128
chr3:53303594:53303895	age	0.0136795	0.00566573	2.41442	0.0157601	0.0150983	0.493949
chr6:170044230:170044531	age	0.0200354	0.0078394	2.55573	0.0105966	0.0151316	0.493949
chr16:24983205:24983506	age	0.0194481	0.00808914	2.40422	0.0162071	0.0151352	0.493949
chr5:148966398:148966699	age	0.0215089	0.00898224	2.39461	0.0166383	0.0151436	0.493949
chr6:139230359:139230660	age	0.0215729	0.00878762	2.45492	0.0140915	0.0151552	0.493949
chr1:44813697:44813998	age	-0.0142566	0.00583719	-2.44237	0.0145913	0.0151871	0.493949
chr20:34069861:34070162	age	0.0185944	0.00774903	2.39957	0.0164142	0.0151873	0.493949
chr1:32920953:32921254	age	-0.015006	0.00608879	-2.46452	0.0137195	0.0152097	0.493949
chr8:123630250:123630551	age	-0.0190044	0.00775167	-2.45165	0.0142203	0.0152496	0.493949
chr15:70165959:70166260	age	-0.0150651	0.00618204	-2.43691	0.0148133	0.0152988	0.493949
chr17:44147908:44148209	age	-0.0204904	0.00840151	-2.43889	0.0147323	0.015308	0.493949
chr20:13995251:13995552	age	0.00959474	0.00394601	2.4315	0.0150364	0.0153283	0.493949
chr1:16206539:16206840	age	0.020837	0.00867466	2.40206	0.0163031	0.0153571	0.493949
chr5:157575679:157575980	age	0.0224894	0.00939387	2.39405	0.0166635	0.0153585	0.493949
chr16:89686504:89686805	age	-0.0110502	0.00451968	-2.44491	0.014489	0.0153598	0.493949
chr1:11735916:11736217	age	0.0112456	0.00467267	2.40668	0.0160984	0.0153937	0.493949
chr8:25458643:25458944	age	-0.00605362	0.00244959	-2.47128	0.0134631	0.0153943	0.493949
chr12:92899784:92900085	age	0.02043	0.00851718	2.39868	0.0164542	0.0154012	0.493949
chrX:153726832:153727133	age	0.0228419	0.00951702	2.40011	0.0163901	0.0154145	0.493949
chr13:25287351:25287652	age	-0.0121925	0.00499978	-2.43861	0.0147441	0.0154178	0.493949
chr13:40318425:40318726	age	0.0228719	0.00909358	2.51517	0.0118977	0.0154223	0.493949
chr17:18781039:18781340	age	0.00947851	0.00393439	2.40914	0.01599	0.0154317	0.493949
chr8:142403090:142403391	age	0.00935494	0.00395	2.36834	0.0178682	0.0154326	0.493949
chr11:61651242:61651543	age	-0.0262575	0.010459	-2.51052	0.0120552	0.0154351	0.493949
chr15:67193287:67193588	age	0.00960752	0.00403431	2.38145	0.0172445	0.0154391	0.493949
chr9:136525215:136525516	age	0.0191621	0.00799009	2.39823	0.0164744	0.0154421	0.493949
chr4:176229643:176229944	age	-0.0191919	0.00784044	-2.44781	0.0143726	0.0154513	0.493949
chr15:62940914:62941215	age	-0.0288339	0.0111139	-2.59441	0.00947547	0.0154813	0.493949
chr14:23155288:23155589	age	-0.00913206	0.00374915	-2.43577	0.0148603	0.0154934	0.493949
chr7:56079439:56079740	age	-0.0107431	0.00441084	-2.43561	0.0148665	0.0155002	0.493949
chr3:186783429:186783730	age	-0.0106987	0.00438358	-2.44063	0.0146615	0.0155007	0.493949
chr5:151051718:151052019	age	0.0184262	0.0076951	2.39453	0.0166415	0.0155068	0.493949
chr15:68793375:68793676	age	0.0217945	0.00892711	2.44139	0.014631	0.0155343	0.493949
chr8:134906131:134906432	age	-0.0195036	0.00798651	-2.44206	0.0146036	0.0155514	0.493949
chr14:77113707:77114008	age	0.0194375	0.00797326	2.43784	0.0147754	0.015559	0.493949
chr19:38453038:38453339	age	0.0199202	0.00825654	2.41266	0.0158367	0.0155602	0.493949
chr22:17514119:17514420	age	0.025527	0.0107542	2.37368	0.017612	0.0155641	0.493949
chr1:54487581:54487882	age	0.0218797	0.00877361	2.49381	0.0126379	0.0155698	0.493949
chr11:3147275:3147576	age	-0.0243086	0.00971896	-2.50116	0.0123789	0.0155777	0.493949
chr5:89728818:89729119	age	0.0152942	0.00638804	2.39418	0.0166574	0.0155863	0.493949
chr16:19521975:19522276	age	-0.0108172	0.00444784	-2.43201	0.0150155	0.0156484	0.495311
chr10:16436764:16437065	age	0.0108396	0.00451439	2.40112	0.0163451	0.0156548	0.495311
chr17:78214055:78214356	age	0.0139165	0.00580663	2.39665	0.0165455	0.0156883	0.495835
chr4:139532937:139533238	age	-0.0205824	0.00838059	-2.45596	0.014051	0.015766	0.495835
chr10:127922927:127923228	age	-0.024115	0.0096238	-2.50577	0.0122185	0.0157754	0.495835
chr8:124422019:124422320	age	0.0197039	0.00825293	2.3875	0.0169633	0.0157959	0.495835
chr4:147734070:147734371	age	0.0132692	0.00552975	2.39961	0.0164127	0.0158011	0.495835
chr1:160291312:160291613	age	0.019207	0.00806228	2.38233	0.0172036	0.0158119	0.495835
chr19:39406656:39406957	age	0.0115988	0.00464202	2.49865	0.0124669	0.0158375	0.495835
chr18:79379017:79379318	age	0.0173007	0.00720682	2.40061	0.0163679	0.0158635	0.495835
chr11:66371713:66372014	age	0.0116714	0.00462415	2.524	0.0116028	0.0158823	0.495835
chr7:30771225:30771526	age	0.0208406	0.00857034	2.43171	0.0150277	0.0158872	0.495835
chr8:38459162:38459463	age	0.0178681	0.00746083	2.39492	0.016624	0.0158934	0.495835
chr2:28751646:28751947	age	-0.00738053	0.00304145	-2.42665	0.0152389	0.0159043	0.495835
chr22:46113904:46114205	age	-0.0229315	0.00943073	-2.43158	0.0150333	0.0159175	0.495835
chr3:149017124:149017425	age	-0.0102624	0.00422385	-2.42964	0.015114	0.0159277	0.495835
chr12:1606040:1606341	age	0.0237538	0.00998272	2.37949	0.0173365	0.0159337	0.495835
chr2:202009255:202009556	age	-0.0144083	0.00573273	-2.51334	0.0119593	0.0159387	0.495835
chr1:202808369:202808670	age	-0.0216729	0.00889658	-2.43609	0.0148468	0.0159404	0.495835
chr3:53744377:53744678	age	0.0197949	0.00829019	2.38775	0.0169519	0.0159424	0.495835
chr15:84819487:84819788	age	-0.0156518	0.00645055	-2.42643	0.0152481	0.0159509	0.495835
chr3:48436022:48436323	age	-0.0194946	0.00798689	-2.44082	0.0146541	0.0159606	0.495835
chr15:74382404:74382705	age	-0.0173447	0.00697899	-2.48527	0.0129453	0.01597	0.495835
chr10:72310619:72310920	age	0.0243581	0.0102523	2.37587	0.0175078	0.0159737	0.495835
chr5:1140345:1140646	age	-0.0228888	0.0090997	-2.51533	0.011892	0.0159774	0.495835
chr17:42406000:42406301	age	0.0187016	0.00776643	2.408	0.0160402	0.0159906	0.495835
chr9:134366218:134366519	age	-0.0119395	0.00492251	-2.42548	0.015288	0.0160112	0.495835
chr16:2003940:2004241	age	-0.00835568	0.00332536	-2.51271	0.0119807	0.0160218	0.495835
chr5:173498437:173498738	age	-0.0131561	0.00541285	-2.43052	0.015077	0.0160268	0.495835
chr7:23597202:23597503	age	-0.0113747	0.00469559	-2.42243	0.0154173	0.0160348	0.495835
chr13:51453087:51453388	age	-0.00571773	0.00236063	-2.42212	0.0154302	0.0160454	0.495835
chr11:7511482:7511783	age	-0.0123021	0.00487251	-2.5248	0.0115763	0.0160549	0.495835
chr3:50267393:50267694	age	0.0170402	0.00722381	2.3589	0.0183294	0.0160871	0.496435
chr7:4725251:4725552	age	0.0246177	0.0103751	2.37277	0.0176554	0.0161048	0.496586
chr2:197852119:197852420	age	0.0252319	0.00989959	2.54878	0.01081	0.0161521	0.49765
chr8:122781436:122781737	age	0.0205843	0.00863677	2.38334	0.0171564	0.0161678	0.497738
chr17:17823630:17823931	age	0.00724777	0.0030261	2.39509	0.0166164	0.0162064	0.49853
chr1:53558455:53558756	age	-0.0234006	0.0094436	-2.47794	0.0132145	0.0162493	0.498576
chr4:109235727:109236028	age	-0.0223867	0.00927505	-2.41365	0.0157936	0.0162505	0.498576
chr7:113824460:113824761	age	0.0180291	0.00755432	2.3866	0.017005	0.0162526	0.498576
chr4:75717458:75717759	age	-0.0153242	0.00609041	-2.51612	0.0118654	0.0162593	0.498576
chr7:151632305:151632606	age	-0.0175465	0.00724891	-2.42057	0.0154964	0.0163054	0.499587
chr1:39901818:39902119	age	0.0142363	0.00597108	2.38421	0.0171157	0.016318	0.499587
chr11:528840:529141	age	0.0238772	0.0100583	2.37387	0.0176026	0.0163563	0.500363
chr3:47989951:47990252	age	0.0117741	0.00493462	2.38602	0.0170318	0.0163843	0.500809
chr9:125088814:125089115	age	0.0221922	0.0093667	2.36926	0.0178235	0.0164093	0.500809
chr15:96330444:96330745	age	0.0072042	0.00301407	2.39019	0.0168397	0.0164096	0.500809
chr2:240234145:240234446	age	0.0238031	0.0100632	2.36535	0.0180128	0.0164299	0.501035
chr10:31602433:31602734	age	-0.0164497	0.00677906	-2.42655	0.0152432	0.0164579	0.501158
chr1:200802936:200803237	age	-0.0204654	0.00841566	-2.43183	0.0150228	0.0164687	0.501158
chr17:28938625:28938926	age	0.0252011	0.0101173	2.49088	0.0127426	0.0164727	0.501158
chr1:183103200:183103501	age	0.012473	0.00523602	2.38215	0.0172119	0.0164897	0.501158
chr3:127762169:127762470	age	-0.0136486	0.00565231	-2.41469	0.0157486	0.0164986	0.501158
chr15:72375486:72375787	age	-0.0201272	0.00828777	-2.42854	0.0151598	0.0165422	0.501923
chr11:65915774:65916075	age	0.0206986	0.00844724	2.45034	0.0142721	0.0165496	0.501923
chr22:35840430:35840731	age	0.0190712	0.00792213	2.40734	0.0160693	0.0165884	0.502191
chr2:167748979:167749280	age	0.00877397	0.003706	2.3675	0.0179085	0.0165944	0.502191
chr1:32703087:32703388	age	0.0169555	0.00680356	2.49215	0.0126971	0.0165973	0.502191
chr12:27780004:27780305	age	-0.0154712	0.00624939	-2.47563	0.0133001	0.0166186	0.502223
chr9:113657994:113658295	age	0.0138035	0.0058196	2.3719	0.0176971	0.0166242	0.502223
chr16:5098534:5098835	age	-0.0162035	0.0067122	-2.41403	0.015777	0.016646	0.50249
chr7:74997827:74998128	age	-0.0122406	0.00507295	-2.41292	0.0158253	0.0166701	0.502632
chr15:62647528:62647829	age	0.0216544	0.00877546	2.46761	0.0136017	0.0166901	0.502632
chr22:49971466:49971767	age	-0.0195199	0.00809403	-2.41164	0.0158809	0.0166927	0.502632
chr17:38869853:38870154	age	-0.011679	0.00485207	-2.407	0.016084	0.0167026	0.502632
chr7:142459548:142459849	age	-0.0212351	0.00873095	-2.43216	0.0150092	0.0167515	0.503712
chr20:45308129:45308430	age	0.0277062	0.011283	2.45557	0.014066	0.0167868	0.504384
chr10:68249368:68249669	age	-0.0175366	0.00729657	-2.4034	0.0162436	0.0168177	0.504872
chr4:153085183:153085484	age	-0.0213144	0.00880688	-2.4202	0.0155119	0.0168412	0.504872
chr15:65377561:65377862	age	0.0221963	0.00940228	2.36073	0.0182389	0.0168533	0.504872
chr3:15378228:15378529	age	0.0124555	0.00525085	2.37209	0.0176878	0.0168679	0.504872
chr19:37218033:37218334	age	0.0156749	0.00661361	2.3701	0.0177833	0.0168714	0.504872
chr3:52024604:52024905	age	0.0192263	0.00813663	2.36293	0.0181309	0.0168811	0.504872
chr9:36400805:36401106	age	-0.00981547	0.00408652	-2.40192	0.0163095	0.0169222	0.505709
chr16:89700097:89700398	age	0.0142879	0.00609532	2.34408	0.0190739	0.0169393	0.505741
chr8:17321099:17321400	age	-0.0107653	0.00443499	-2.42735	0.0152096	0.0169493	0.505741
chr15:78131334:78131635	age	0.0173466	0.00732386	2.36851	0.0178601	0.0169726	0.505795
chr17:46225296:46225597	age	-0.016731	0.00679454	-2.46242	0.0138004	0.0169838	0.505795
chr12:53995920:53996221	age	-0.0206754	0.00858564	-2.40814	0.016034	0.0170262	0.505795
chr4:168880926:168881227	age	0.0188266	0.0077904	2.41664	0.0156646	0.0170396	0.505795
chr10:122461601:122461902	age	-0.0167896	0.00698321	-2.40428	0.0162043	0.0170418	0.505795
chr9:34589660:34589961	age	0.010694	0.00450776	2.37235	0.0176753	0.0170535	0.505795
chr3:188352231:188352532	age	0.012	0.00496729	2.41581	0.0157	0.0170572	0.505795
chr1:99816690:99816991	age	0.0177601	0.00751682	2.36272	0.0181415	0.0170583	0.505795
chr2:60674587:60674888	age	-0.02049	0.0084265	-2.43161	0.0150318	0.0170769	0.505795
chr18:7902345:7902646	age	0.0251274	0.0106807	2.35261	0.0186423	0.0170959	0.505795
chr7:39733287:39733588	age	-0.0161481	0.00670714	-2.4076	0.0160576	0.0171441	0.505795
chr1:115184113:115184414	age	-0.0228916	0.00932105	-2.45591	0.014053	0.0171471	0.505795
chr4:100190380:100190681	age	0.0128596	0.00533309	2.41128	0.0158965	0.0171577	0.505795
chr11:45089346:45089647	age	-0.015685	0.00640514	-2.44881	0.014333	0.0171636	0.505795
chr21:42844814:42845115	age	-0.0228808	0.00954629	-2.39683	0.0165378	0.0171705	0.505795
chr11:73335530:73335831	age	0.0188799	0.00802831	2.35167	0.0186894	0.0171764	0.505795
chr11:128624347:128624648	age	-0.028894	0.0116076	-2.48923	0.0128021	0.0171833	0.505795
chr7:42264091:42264392	age	-0.0238694	0.00987279	-2.4177	0.015619	0.0171874	0.505795
chr7:74656511:74656812	age	-0.0192734	0.00799584	-2.41043	0.0159339	0.0171988	0.505795
chr10:91627904:91628205	age	0.024327	0.0103717	2.34551	0.0190009	0.0172208	0.506057
chr1:183281825:183282126	age	-0.0120063	0.00494836	-2.42632	0.0152526	0.0172384	0.50619
chr8:29815908:29816209	age	-0.025636	0.0101277	-2.53128	0.0113648	0.0172761	0.506249
chr13:27362010:27362311	age	-0.017086	0.00711757	-2.40054	0.0163709	0.0172957	0.506249
chr1:145991861:145992162	age	0.0148533	0.00622341	2.38669	0.017001	0.0172959	0.506249
chrX:119871622:119871923	age	-0.0135225	0.00563669	-2.39901	0.0164397	0.0172982	0.506249
chr4:153574319:153574620	age	0.0135062	0.00571752	2.36226	0.018164	0.0173056	0.506249
chr12:121773268:121773569	age	-0.0141297	0.00588673	-2.40026	0.0163833	0.0173327	0.506658
chr6:28218842:28219143	age	0.0147301	0.00624117	2.36015	0.0182676	0.0173597	0.507064
chr1:46340592:46340893	age	0.0119755	0.00506418	2.36475	0.0180424	0.0173757	0.507151
chr2:46818276:46818577	age	0.0112232	0.00474961	2.36298	0.0181287	0.0174853	0.508769
chr9:116368701:116369002	age	0.0122039	0.0050316	2.42546	0.0152892	0.0174949	0.508769
chrX:54994693:54994994	age	0.0167096	0.00709016	2.35673	0.0184365	0.0175035	0.508769
chr19:29811695:29811996	age	-0.00880083	0.0036752	-2.39465	0.016636	0.0175107	0.508769
chr2:85774661:85774962	age	-0.00953081	0.00398581	-2.39118	0.0167941	0.0175165	0.508769
chr10:79081739:79082040	age	0.0221582	0.00934802	2.37036	0.0177707	0.0175188	0.508769
chrX:136185714:136186015	age	0.0118977	0.00503874	2.36125	0.0182134	0.017523	0.508769
chr1:171645927:171646228	age	-0.0111448	0.00466295	-2.39006	0.0168455	0.017574	0.509534
chr3:52017674:52017975	age	0.0269691	0.0115845	2.32804	0.01991	0.0175756	0.509534
chr9:87519123:87519424	age	-0.022883	0.00957542	-2.38976	0.0168593	0.0175979	0.509581
chr12:46874701:46875002	age	0.0146228	0.00620777	2.35556	0.0184948	0.0176035	0.509581
chr15:40358077:40358378	age	-0.00951957	0.00397455	-2.39513	0.0166143	0.0176211	0.50971
chr8:11588304:11588605	age	-0.0240392	0.00982883	-2.44579	0.0144536	0.0176597	0.510446
chr19:35644403:35644704	age	0.0164576	0.00676501	2.43275	0.0149845	0.0176788	0.510618
chr14:99200342:99200643	age	-0.0258154	0.0103566	-2.49266	0.012679	0.017693	0.51065
chr1:86247802:86248103	age	0.0223788	0.00958734	2.3342	0.0195853	0.0177292	0.511313
chr3:49469934:49470235	age	0.0061163	0.00258867	2.36272	0.0181413	0.0177574	0.511745
chr2:218034750:218035051	age	0.0151061	0.00643116	2.34889	0.0188296	0.0178143	0.512339
chr18:11849876:11850177	age	0.0198585	0.00827623	2.39947	0.016419	0.0178373	0.512339
chr3:131026665:131026966	age	-0.0135032	0.00566545	-2.38343	0.017152	0.0178848	0.512339
chr2:216756453:216756754	age	-0.0202879	0.00824568	-2.46043	0.0138773	0.0178923	0.512339
chr12:1669146:1669447	age	0.0170265	0.00724782	2.3492	0.018814	0.0179046	0.512339
chr2:218406259:218406560	age	-0.00822496	0.0034548	-2.38073	0.0172782	0.0179263	0.512339
chr19:55605323:55605624	age	0.00915119	0.00364414	2.51121	0.0120318	0.0179282	0.512339
chr7:18505795:18506096	age	-0.0176098	0.00736025	-2.39256	0.0167313	0.0179449	0.512339
chr7:75046420:75046721	age	0.0108972	0.00457251	2.38319	0.0171633	0.0179558	0.512339
chr2:84905473:84905774	age	-0.0273441	0.0113652	-2.40596	0.01613	0.0179589	0.512339
chr14:68191754:68192055	age	0.0158556	0.00651026	2.43547	0.0148723	0.0179726	0.512339
chr2:210288404:210288705	age	0.0144694	0.00616366	2.34753	0.0188982	0.0179776	0.512339
chr11:6683283:6683584	age	-0.00749394	0.00314848	-2.38018	0.0173041	0.0179824	0.512339
chr6:31730146:31730447	age	-0.0201588	0.0084503	-2.38558	0.0170523	0.017983	0.512339
chr1:99659965:99660266	age	0.0224696	0.00949984	2.36526	0.0180175	0.017995	0.512339
chr20:35147218:35147519	age	-0.0145754	0.0061115	-2.38491	0.0170833	0.0180173	0.512339
chr5:135242873:135243174	age	0.0101728	0.00432176	2.35386	0.0185796	0.0180179	0.512339
chr9:35791501:35791802	age	-0.0136904	0.00574979	-2.38103	0.0172641	0.0180352	0.512339
chr11:75520737:75521038	age	-0.0220702	0.00934519	-2.36166	0.0181933	0.0180419	0.512339
chr8:135664800:135665101	age	0.00647085	0.00274553	2.35687	0.0184297	0.0180434	0.512339
chr9:127607521:127607822	age	-0.0212814	0.00890792	-2.38905	0.0168922	0.0180554	0.512339
chr3:12891991:12892292	age	0.0202951	0.00870099	2.3325	0.0196742	0.0180875	0.512875
chr17:52756778:52757079	age	0.0235056	0.00995075	2.36219	0.0181672	0.0181377	0.513837
chr15:43009279:43009580	age	-0.0218236	0.0091851	-2.37598	0.0175026	0.0181479	0.513837
chr8:51809329:51809630	age	-0.0178435	0.00718917	-2.482	0.0130648	0.0181983	0.513863
chr1:32520478:32520779	age	-0.0197827	0.00827743	-2.38996	0.0168502	0.0182014	0.513863
chr12:110312601:110312902	age	-0.0240202	0.0101194	-2.37368	0.0176116	0.0182068	0.513863
chr12:56464349:56464650	age	-0.0153334	0.00643721	-2.382	0.0172189	0.0182183	0.513863
chr15:44195220:44195521	age	-0.0221128	0.00929429	-2.37918	0.0173513	0.0182283	0.513863
chr22:44498239:44498540	age	-0.0143323	0.00599312	-2.39146	0.0167813	0.0182766	0.514245
chr16:89300550:89300851	age	0.0248252	0.0106093	2.33996	0.0192858	0.0182812	0.514245
chr1:1231944:1232245	age	-0.00637111	0.00268633	-2.37168	0.0177076	0.0182931	0.514245
chr5:132877999:132878300	age	0.0141441	0.00603855	2.34231	0.019165	0.0183019	0.514245
chr7:74466596:74466897	age	-0.0185067	0.00771508	-2.39877	0.0164503	0.0183081	0.514245
chr15:74433796:74434097	age	-0.0138731	0.00584689	-2.37273	0.0176572	0.0183334	0.514581
chr17:73645143:73645444	age	-0.0226406	0.00937383	-2.4153	0.0157221	0.0183899	0.515322
chr20:63498998:63499299	age	-0.0100474	0.00417784	-2.40492	0.0161758	0.0183975	0.515322
chr14:75286400:75286701	age	0.0163827	0.00700281	2.33945	0.0193124	0.0183996	0.515322
chr1:212074384:212074685	age	-0.0167306	0.00689734	-2.42565	0.0152809	0.0184195	0.515506
chr2:28702378:28702679	age	-0.021512	0.00909645	-2.36488	0.0180357	0.0184723	0.516611
chr17:75747842:75748143	age	-0.0180765	0.00758788	-2.38229	0.0172053	0.0184887	0.516698
chr2:88100517:88100818	age	0.0157851	0.00675465	2.33692	0.0194435	0.0185048	0.516776
chr10:47058954:47059255	age	-0.020766	0.00866501	-2.39653	0.016551	0.0185203	0.516835
chr11:805206:805507	age	0.0201699	0.00867065	2.32623	0.0200062	0.0185756	0.517992
chr22:29263903:29264204	age	0.0201053	0.00845005	2.37931	0.0173451	0.018599	0.517992
chr16:11976548:11976849	age	-0.0116724	0.00484673	-2.4083	0.016027	0.0186111	0.517992
chr7:151083382:151083683	age	-0.0159161	0.00670119	-2.37512	0.0175435	0.0186151	0.517992
chr12:5250704:5251005	age	-0.0179774	0.00756702	-2.37576	0.0175128	0.0186504	0.518401
chr16:24975474:24975775	age	0.029032	0.0124487	2.33214	0.0196935	0.0186566	0.518401
chr21:43918629:43918930	age	-0.021467	0.00904798	-2.37257	0.0176647	0.0187089	0.518556
chr6:3746343:3746644	age	0.0125627	0.00537114	2.33892	0.0193395	0.0187141	0.518556
chr19:50333771:50334072	age	0.0106492	0.00454484	2.34314	0.0191224	0.0187264	0.518556
chr8:26577672:26577973	age	-0.0111161	0.00448976	-2.47588	0.0132907	0.0187426	0.518556
chr2:178686482:178686783	age	-0.0223142	0.00939594	-2.37488	0.0175548	0.0187501	0.518556
chr18:48446628:48446929	age	-0.0184033	0.00775343	-2.37357	0.0176173	0.0187732	0.518556
chr2:33476494:33476795	age	-0.00855545	0.00361618	-2.36588	0.0179872	0.0187754	0.518556
chr12:53221633:53221934	age	-0.0158156	0.00667367	-2.36985	0.0177953	0.0187769	0.518556
chr11:71448358:71448659	age	-0.00967281	0.00398089	-2.42981	0.0151066	0.0187984	0.518556
chr14:77056068:77056369	age	-0.0188555	0.00796882	-2.36616	0.0179735	0.0188174	0.518556
chr22:45544685:45544986	age	-0.0220887	0.00933584	-2.36601	0.0179811	0.0188269	0.518556
chr3:14538123:14538424	age	-0.0140039	0.00591815	-2.36626	0.0179689	0.0188358	0.518556
chr12:47995953:47996254	age	-0.013951	0.00590595	-2.36219	0.0181671	0.0188458	0.518556
chr14:102777111:102777412	age	0.0212841	0.00917366	2.32013	0.0203339	0.0188645	0.518556
chr3:49719589:49719890	age	-0.0102848	0.00435277	-2.36281	0.0181369	0.0188957	0.518556
chr1:206507364:206507665	age	-0.0226799	0.00947394	-2.39392	0.0166693	0.0189031	0.518556
chr11:1882465:1882766	age	0.0132257	0.00568128	2.32795	0.019915	0.0189076	0.518556
chr19:12647505:12647806	age	0.0238254	0.010263	2.32148	0.0202607	0.0189274	0.518556
chr16:4982061:4982362	age	-0.00753413	0.00319194	-2.36036	0.0182572	0.0189282	0.518556
chr17:3048875:3049176	age	-0.0204517	0.00859098	-2.3806	0.0172844	0.0189295	0.518556
chr1:209642498:209642799	age	0.0224366	0.00970828	2.31108	0.0208282	0.0189591	0.518849
chr7:47884739:47885040	age	0.0248694	0.0103397	2.40523	0.0161621	0.0189669	0.518849
chr11:65900405:65900706	age	0.0241554	0.0102109	2.36566	0.0179982	0.0190002	0.519065
chr8:123574251:123574552	age	0.0163855	0.00699097	2.34381	0.0190877	0.0190073	0.519065
chr8:106778346:106778647	age	-0.0176288	0.00745136	-2.36585	0.0179888	0.0190163	0.519065
chr16:50024982:50025283	age	-0.00730982	0.00309969	-2.35824	0.0183617	0.0190369	0.519065
chr17:74431903:74432204	age	0.0104041	0.00445564	2.33505	0.0195411	0.0190417	0.519065
chr3:184250294:184250595	age	-0.0154021	0.00677989	-2.27173	0.0231031	0.0190834	0.519504
chr10:6515160:6515461	age	-0.0168947	0.00713836	-2.36675	0.017945	0.0190898	0.519504
chr2:219541817:219542118	age	-0.0191373	0.00811839	-2.35728	0.0184092	0.019105	0.519504
chr1:145980169:145980470	age	0.0165121	0.00695232	2.37505	0.0175467	0.0191114	0.519504
chr19:18866562:18866863	age	-0.0187923	0.00791541	-2.37413	0.0175902	0.0191566	0.52009
chr8:73878793:73879094	age	0.00690614	0.00295967	2.33341	0.0196265	0.0191635	0.52009
chr5:149794598:149794899	age	0.0215657	0.00930904	2.31664	0.0205234	0.0191732	0.52009
chr19:1905153:1905454	age	-0.00744727	0.00316359	-2.35406	0.0185697	0.0192071	0.520645
chr18:50784770:50785071	age	-0.0225691	0.00952811	-2.36869	0.0178512	0.0192302	0.520694
chr11:119303338:119303639	age	0.0134846	0.00579681	2.3262	0.0200077	0.0192357	0.520694
chr17:50345901:50346202	age	0.00827837	0.00354849	2.33293	0.019652	0.0192585	0.520946
chr22:26527695:26527996	age	-0.0126556	0.00513655	-2.46383	0.0137462	0.0193199	0.522243
chr19:10333473:10333774	age	0.00712129	0.00301896	2.35886	0.0183314	0.0193434	0.522514
chr12:54021018:54021319	age	-0.0167924	0.00714971	-2.34868	0.0188401	0.0193971	0.522778
chr18:21826945:21827246	age	-0.00953434	0.00405176	-2.35314	0.0186158	0.0194098	0.522778
chr1:204089112:204089413	age	-0.0177608	0.00780413	-2.27582	0.0228566	0.0194424	0.522778
chr7:12211100:12211401	age	-0.00825205	0.00340648	-2.42246	0.015416	0.0194434	0.522778
chr12:6357677:6357978	age	-0.0181318	0.00771232	-2.35102	0.0187222	0.0194649	0.522778
chr19:19462248:19462549	age	0.00941311	0.00404279	2.32837	0.0198926	0.0194657	0.522778
chr15:90001992:90002293	age	-0.0219427	0.00934448	-2.3482	0.0188643	0.0195206	0.522778
chr10:79374640:79374941	age	0.019875	0.00861669	2.30657	0.0210788	0.0195366	0.522778
chr2:33442088:33442389	age	-0.0208458	0.00852866	-2.44421	0.014517	0.0195409	0.522778
chr10:122374452:122374753	age	0.00855153	0.00367577	2.32646	0.0199938	0.0195618	0.522778
chr2:20986592:20986893	age	-0.0112714	0.00479387	-2.3512	0.0187128	0.0195674	0.522778
chr3:49856507:49856808	age	0.00845359	0.00363965	2.32264	0.0201987	0.01957	0.522778
chr1:184483040:184483341	age	-0.01113	0.00467765	-2.37941	0.0173404	0.019609	0.522778
chr2:167750713:167751014	age	0.0240766	0.0104395	2.30631	0.0210932	0.0196098	0.522778
chr3:69122488:69122789	age	0.0135219	0.00582814	2.3201	0.0203356	0.0196251	0.522778
chr14:23420694:23420995	age	0.0251058	0.0108343	2.31725	0.0204902	0.0196272	0.522778
chr1:151511189:151511490	age	-0.0218037	0.00904129	-2.41157	0.0158841	0.0196428	0.522778
chr1:17121889:17122190	age	0.0215489	0.00935226	2.30414	0.0212147	0.0196455	0.522778
chr3:45183294:45183595	age	0.0232423	0.010057	2.31106	0.0208295	0.0196687	0.522778
chr4:15004914:15005215	age	-0.0111451	0.00473436	-2.35409	0.0185683	0.0196979	0.522778
chr1:154405185:154405486	age	0.00936794	0.00393468	2.38086	0.0172721	0.019698	0.522778
chr3:50171634:50171935	age	0.0227132	0.00978622	2.32093	0.0202904	0.0197201	0.522778
chr1:41456915:41457216	age	-0.0220048	0.00935083	-2.35325	0.0186103	0.0197419	0.522778
chr4:94452633:94452934	age	-0.0092533	0.00394428	-2.346	0.0189759	0.0197499	0.522778
chr17:81429366:81429667	age	-0.0157519	0.00670025	-2.35094	0.0187259	0.0197774	0.522778
chr18:49441397:49441698	age	0.0223056	0.0095087	2.34581	0.0189856	0.0197884	0.522778
chr10:102718294:102718595	age	0.0174168	0.00749427	2.32402	0.0201247	0.019792	0.522778
chr16:88673731:88674032	age	-0.00979661	0.00400115	-2.44845	0.0143472	0.0198102	0.522778
chr17:44066504:44066805	age	-0.00999444	0.00423236	-2.36143	0.0182044	0.0198386	0.522778
chr20:62364940:62365241	age	-0.0165303	0.00708665	-2.3326	0.0196693	0.0198464	0.522778
chr8:85438679:85438980	age	0.0217419	0.00934471	2.32665	0.0199838	0.0198582	0.522778
chr7:2519569:2519870	age	-0.0109464	0.00466811	-2.34493	0.0190308	0.0198616	0.522778
chr7:73308706:73309007	age	-0.0138972	0.00592319	-2.34623	0.0189643	0.0199183	0.522778
chr2:109449465:109449766	age	0.013138	0.00569671	2.30625	0.0210969	0.0199196	0.522778
chr11:65366277:65366578	age	0.0166096	0.00720555	2.30511	0.0211603	0.0199247	0.522778
chr22:24553613:24553914	age	-0.0242348	0.0100319	-2.41577	0.015702	0.019925	0.522778
chr9:32877100:32877401	age	-0.019493	0.00832523	-2.34143	0.0192099	0.0199276	0.522778
chrX:153968760:153969061	age	0.0169388	0.00734282	2.30685	0.0210631	0.0199277	0.522778
chr3:119659056:119659357	age	0.0220541	0.00959246	2.29911	0.0214986	0.0199408	0.522778
chr1:23098773:23099074	age	-0.0212531	0.0090058	-2.35994	0.018278	0.0199546	0.522778
chr15:58547319:58547620	age	0.0175458	0.00759796	2.30928	0.0209279	0.0199629	0.522778
chr9:122099318:122099619	age	0.0160562	0.006969	2.30394	0.0212259	0.0200046	0.522778
chr21:39380143:39380444	age	-0.0106168	0.00453032	-2.34349	0.019104	0.020011	0.522778
chr10:113603085:113603386	age	0.0218565	0.00946413	2.3094	0.0209214	0.0200162	0.522778
chr5:32444599:32444900	age	-0.0120977	0.00524119	-2.3082	0.0209881	0.0200306	0.522778
chr3:45593183:45593484	age	0.0136494	0.00592195	2.30488	0.0211734	0.0200733	0.522778
chr8:22950608:22950909	age	0.0106286	0.00455816	2.33177	0.0197126	0.0200743	0.522778
chr10:72017619:72017920	age	-0.0247048	0.0104497	-2.36416	0.018071	0.020079	0.522778
chr1:183281525:183281826	age	-0.0114602	0.00488557	-2.34572	0.0189905	0.0200885	0.522778
chr16:67642193:67642494	age	-0.0175034	0.00747289	-2.34226	0.0191676	0.0200927	0.522778
chr11:8258420:8258721	age	-0.0103646	0.00443961	-2.33457	0.0195659	0.020101	0.522778
chr15:61080756:61081057	age	0.0108674	0.00470384	2.31032	0.0208706	0.0201013	0.522778
chr13:20822473:20822774	age	-0.0212052	0.00904308	-2.3449	0.019032	0.0201054	0.522778
chr12:106303243:106303544	age	-0.0155992	0.00666812	-2.33937	0.0193161	0.0201119	0.522778
chr14:89221161:89221462	age	0.0176752	0.00768634	2.29956	0.0214734	0.0201238	0.522778
chr19:47257103:47257404	age	0.00685294	0.00296138	2.3141	0.020662	0.0201256	0.522778
chr5:136028815:136029116	age	0.021606	0.0093581	2.3088	0.0209548	0.0201276	0.522778
chr15:84828598:84828899	age	-0.0174228	0.00728431	-2.39183	0.0167645	0.0201348	0.522778
chr19:13995376:13995677	age	-0.0152626	0.0065174	-2.34182	0.0191898	0.0201685	0.523301
chr3:50205079:50205380	age	0.0155825	0.00657653	2.36942	0.0178162	0.0201965	0.523678
chr3:147411313:147411614	age	-0.0245762	0.0101961	-2.41035	0.0159372	0.0203104	0.525932
chr11:119196911:119197212	age	-0.0182945	0.00787954	-2.32178	0.0202449	0.0203105	0.525932
chr11:64723100:64723401	age	-0.0165255	0.00705736	-2.3416	0.0192014	0.0203257	0.525972
chr6:4371452:4371753	age	-0.00998496	0.00414238	-2.41044	0.0159332	0.0203802	0.526886
chr11:12693375:12693676	age	-0.0176351	0.00734338	-2.40149	0.0163283	0.020398	0.526886
chr1:39668158:39668459	age	-0.0115612	0.00495559	-2.33296	0.0196503	0.0204017	0.526886
chr11:6603524:6603825	age	-0.00940072	0.00403226	-2.33138	0.0197334	0.0204424	0.527067
chr11:19195913:19196214	age	0.0197309	0.00839211	2.35112	0.0187169	0.0204505	0.527067
chr6:88963544:88963845	age	-0.00737056	0.00315994	-2.3325	0.0196744	0.0204529	0.527067
chr19:35268027:35268328	age	-0.00833525	0.00357819	-2.32946	0.0198346	0.020492	0.527067
chr1:212665501:212665802	age	-0.0174654	0.00747533	-2.33641	0.01947	0.0205046	0.527067
chr14:73644801:73645102	age	0.0105086	0.00456502	2.30199	0.0213357	0.0205074	0.527067
chr2:100320566:100320867	age	-0.0156533	0.00670712	-2.33384	0.0196041	0.0205133	0.527067
chr1:160115567:160115868	age	0.00836238	0.00358879	2.33014	0.0197987	0.0205278	0.527067
chr3:111717580:111717881	age	-0.0184659	0.00789258	-2.33965	0.0193019	0.020531	0.527067
chr5:157915736:157916037	age	-0.0265076	0.0113136	-2.343	0.0191296	0.0205499	0.527095
chr22:27662652:27662953	age	-0.0247084	0.0104387	-2.36701	0.0179327	0.0205728	0.527095
chr16:31033345:31033646	age	-0.00873035	0.00374745	-2.32968	0.0198231	0.0205729	0.527095
chr5:74640476:74640777	age	-0.0134911	0.00557739	-2.41889	0.015568	0.0206209	0.527977
chr15:63350238:63350539	age	-0.018792	0.00804589	-2.3356	0.0195119	0.0206421	0.528002
chr3:35664671:35664972	age	0.00850623	0.00369491	2.30215	0.0213267	0.0206577	0.528002
chr13:113448546:113448847	age	0.0191253	0.00833335	2.29504	0.0217311	0.0206657	0.528002
chr12:45292808:45293109	age	0.020685	0.00905489	2.28441	0.0223476	0.0206881	0.528002
chr17:7561724:7562025	age	-0.00894664	0.00384929	-2.32423	0.0201132	0.020698	0.528002
chr3:66428790:66429091	age	0.0211442	0.00923736	2.28899	0.0220799	0.0207055	0.528002
chr1:234726478:234726779	age	-0.0135081	0.00580559	-2.32674	0.0199792	0.0207172	0.528002
chr16:85245679:85245980	age	0.0200035	0.00875002	2.28611	0.0222478	0.020741	0.528067
chr1:15603535:15603836	age	0.00740207	0.00327097	2.26296	0.0236382	0.0207917	0.528067
chr2:60097416:60097717	age	-0.021357	0.00919822	-2.32186	0.0202402	0.020796	0.528067
chr7:66860193:66860494	age	0.0151154	0.00641621	2.35582	0.018482	0.0208044	0.528067
chr11:86800362:86800663	age	0.0128374	0.00556142	2.3083	0.0209825	0.0208186	0.528067
chr15:42360632:42360933	age	-0.0121171	0.00517112	-2.34322	0.0191181	0.0208216	0.528067
chr18:50079565:50079866	age	-0.0186041	0.00782885	-2.37635	0.017485	0.0208274	0.528067
chr2:239309101:239309402	age	0.0118622	0.00516705	2.29573	0.0216913	0.0208333	0.528067
chr11:10366614:10366915	age	0.0192527	0.00842112	2.28624	0.0222401	0.0208423	0.528067
chr22:38739408:38739709	age	-0.0117011	0.0050414	-2.321	0.0202869	0.0208854	0.528292
chr4:185576940:185577241	age	0.0216082	0.00930124	2.32316	0.0201707	0.0208898	0.528292
chr1:155277166:155277467	age	-0.00812975	0.00350141	-2.32185	0.020241	0.0208967	0.528292
chr1:205914740:205915041	age	-0.0217394	0.00958264	-2.26863	0.0232911	0.0209068	0.528292
chr11:111733626:111733927	age	0.0231816	0.00990972	2.33928	0.0193208	0.0209509	0.528292
chr7:113774267:113774568	age	-0.0159922	0.00657938	-2.43066	0.0150715	0.0209662	0.528292
chr12:116048873:116049174	age	-0.0173736	0.00743617	-2.33636	0.0194723	0.0209771	0.528292
chr2:64455667:64455968	age	-0.0133901	0.00568563	-2.35508	0.0185188	0.0209772	0.528292
chr6:44010857:44011158	age	0.0303688	0.01318	2.30417	0.0212133	0.020999	0.528292
chr6:163965837:163966138	age	-0.0156157	0.0067127	-2.3263	0.0200027	0.0210026	0.528292
chr9:105157114:105157415	age	-0.0205583	0.00880999	-2.33352	0.0196208	0.0210115	0.528292
chr5:72611180:72611481	age	-0.0162043	0.00695198	-2.33089	0.019759	0.0210217	0.528292
chr1:207055624:207055925	age	-0.018049	0.00776116	-2.32555	0.0200425	0.0210282	0.528292
chr1:46402181:46402482	age	0.0131782	0.00575079	2.29154	0.0219322	0.021042	0.528296
chr2:183078587:183078888	age	0.0117289	0.00508212	2.30788	0.021006	0.021056	0.528308
chr2:176002167:176002468	age	0.00762913	0.00331869	2.29884	0.021514	0.021088	0.528605
chr20:36154380:36154681	age	-0.0163632	0.00705093	-2.32071	0.0203023	0.021219	0.528605
chr4:24245022:24245323	age	0.0148172	0.00635052	2.33322	0.0196367	0.0212252	0.528605
chr20:35870038:35870339	age	0.0150962	0.00661221	2.28308	0.0224257	0.0212477	0.528605
chr5:149694043:149694344	age	0.0133879	0.00577646	2.31766	0.0204679	0.0212594	0.528605
chr8:125118390:125118691	age	-0.0201139	0.00861955	-2.33352	0.0196211	0.0212686	0.528605
chr15:98648300:98648601	age	0.00823171	0.00359252	2.29135	0.0219434	0.0212712	0.528605
chr6:109083712:109084013	age	0.0140346	0.00614356	2.28444	0.0223456	0.0212733	0.528605
chr8:141254533:141254834	age	-0.0204088	0.00877536	-2.32569	0.0200352	0.0212737	0.528605
chr2:24360403:24360704	age	-0.0137654	0.0059362	-2.31889	0.0204013	0.0212798	0.528605
chr2:238287703:238288004	age	-0.0188597	0.00801781	-2.35222	0.0186616	0.0212974	0.528605
chr2:239328624:239328925	age	0.0152695	0.00659016	2.31702	0.0205026	0.0213102	0.528605
chr11:2532807:2533108	age	0.0151519	0.00664348	2.28071	0.0225656	0.0213158	0.528605
chr5:141512349:141512650	age	0.0219068	0.00965027	2.27007	0.0232034	0.0213247	0.528605
chr7:127588183:127588484	age	-0.00832629	0.00349272	-2.3839	0.0171302	0.0213313	0.528605
chr3:194705294:194705595	age	-0.024094	0.0101575	-2.37206	0.0176894	0.0213416	0.528605
chr20:44207327:44207628	age	-0.0198123	0.00851083	-2.32789	0.0199181	0.0213466	0.528605
chr18:35075274:35075575	age	-0.0196403	0.00844994	-2.32431	0.0201089	0.0213507	0.528605
chr1:67031153:67031454	age	0.023398	0.0103121	2.26899	0.023269	0.0213699	0.528605
chr11:75441803:75442104	age	-0.0273213	0.0112598	-2.42645	0.0152472	0.0213749	0.528605
chr16:27179539:27179840	age	-0.0216053	0.00927118	-2.33037	0.0197867	0.0213804	0.528605
chr16:64080:64381	age	0.0198428	0.00845895	2.34577	0.0189878	0.0213971	0.528605
chr6:139080576:139080877	age	0.0247185	0.0106513	2.32069	0.0203033	0.0213972	0.528605
chr16:4688322:4688623	age	0.0144081	0.0063064	2.28468	0.0223319	0.0214099	0.528605
chr22:50206582:50206883	age	0.0247497	0.0110555	2.23869	0.025176	0.021422	0.528605
chr7:132739601:132739902	age	-0.0132709	0.00556359	-2.38532	0.0170645	0.0214222	0.528605
chr2:238459382:238459683	age	0.0178901	0.00784213	2.28128	0.0225317	0.0214455	0.528842
chr16:11675588:11675889	age	0.011045	0.00482718	2.28808	0.022133	0.0215091	0.529859
chr3:17094725:17095026	age	-0.0190126	0.00820058	-2.31844	0.0204254	0.021514	0.529859
chr3:52705935:52706236	age	0.008797	0.0038457	2.28749	0.0221673	0.0215397	0.530071
chr17:57405498:57405799	age	0.02055	0.00903276	2.27505	0.022903	0.0215499	0.530071
chr17:68297182:68297483	age	0.0202479	0.00891966	2.27003	0.0232059	0.0215638	0.530076
chr1:10793893:10794194	age	0.0102238	0.00439866	2.3243	0.0201093	0.0215796	0.530128
chr16:70114096:70114397	age	-0.0103375	0.00446432	-2.31558	0.0205812	0.0215998	0.530288
chr5:173452208:173452509	age	-0.0218478	0.00907911	-2.40638	0.0161115	0.0216298	0.53069
chr10:75235915:75236216	age	0.00769652	0.00336103	2.28993	0.0220253	0.0216719	0.5308
chr6:32185727:32186028	age	0.0132235	0.00580419	2.27827	0.0227107	0.0216912	0.5308
chr3:122513988:122514289	age	-0.0108055	0.00467504	-2.31131	0.0208155	0.0216925	0.5308
chr1:170668425:170668726	age	0.0210267	0.00927142	2.2679	0.0233352	0.0216991	0.5308
chr1:8703369:8703670	age	-0.00737144	0.00319338	-2.30835	0.0209799	0.0217064	0.5308
chr8:130651045:130651346	age	-0.0178501	0.00759315	-2.35082	0.0187323	0.0217164	0.5308
chr6:35725677:35725978	age	-0.0181023	0.00764653	-2.36738	0.0179144	0.0217393	0.531024
chr17:80415000:80415301	age	-0.00931268	0.00398845	-2.33491	0.019548	0.0217533	0.531031
chr9:33081304:33081605	age	0.0226584	0.0100427	2.2562	0.0240581	0.0218096	0.532073
chr22:45329665:45329966	age	0.0116103	0.00505514	2.29673	0.0216344	0.0218321	0.532285
chr7:76314295:76314596	age	0.00867735	0.00366808	2.36564	0.017999	0.0218693	0.532771
chr11:15208648:15208949	age	-0.0176214	0.00757374	-2.32664	0.0199843	0.0218794	0.532771
chr5:129477587:129477888	age	-0.0312167	0.0131025	-2.3825	0.0171957	0.0219107	0.533087
chr1:156492672:156492973	age	-0.0197195	0.00852292	-2.31371	0.0206838	0.0219313	0.533087
chr12:46224449:46224750	age	-0.0151171	0.00652477	-2.31688	0.0205102	0.0219414	0.533087
chr22:27438162:27438463	age	0.0277831	0.0119984	2.31557	0.0205818	0.0219474	0.533087
chr20:62555882:62556183	age	-0.0135878	0.00597472	-2.27421	0.0229531	0.0219856	0.53368
chr11:74443123:74443424	age	0.0168508	0.00719352	2.34249	0.0191553	0.0220278	0.534083
chr12:110287915:110288216	age	-0.0229494	0.00991627	-2.31432	0.0206503	0.0220297	0.534083
chr2:238597090:238597391	age	0.0134478	0.0059051	2.27731	0.0227677	0.0220471	0.534172
chr6:170290597:170290898	age	-0.0198327	0.00855656	-2.31783	0.0204586	0.0220708	0.534293
chr10:100229459:100229760	age	-0.0118441	0.00513327	-2.30733	0.0210366	0.0220952	0.534293
chr1:9238601:9238902	age	0.0162839	0.00718991	2.26483	0.0235231	0.0221015	0.534293
chr20:10667040:10667341	age	0.0191712	0.00845871	2.26644	0.0234242	0.0221211	0.534293
chr4:26857487:26857788	age	0.0102202	0.00448502	2.27874	0.0226824	0.0221416	0.534293
chr7:116862323:116862624	age	-0.00706157	0.00307157	-2.29901	0.0215044	0.0222136	0.534293
chr19:913085:913386	age	0.0163055	0.00718884	2.26817	0.0233191	0.0222311	0.534293
chr10:68087673:68087974	age	-0.010678	0.00463742	-2.30258	0.0213026	0.022235	0.534293
chr10:78543816:78544117	age	0.0227463	0.0101023	2.25161	0.024347	0.0222455	0.534293
chr15:63600734:63601035	age	0.00803738	0.00352977	2.27703	0.0227844	0.022247	0.534293
chr1:25998087:25998388	age	-0.00629292	0.00273968	-2.29696	0.0216212	0.0222554	0.534293
chr17:17815395:17815696	age	-0.0172912	0.00751921	-2.29961	0.0214705	0.0222635	0.534293
chr6:2841351:2841652	age	0.0113552	0.00499249	2.27446	0.0229382	0.0222715	0.534293
chr10:114266589:114266890	age	-0.0209615	0.00909244	-2.30537	0.0211456	0.0222798	0.534293
chr9:109316275:109316576	age	0.020234	0.00896423	2.2572	0.0239959	0.0222807	0.534293
chr17:50148674:50148975	age	-0.0206036	0.00895962	-2.29961	0.0214704	0.0222923	0.534293
chr8:58411182:58411483	age	0.0145283	0.00641874	2.26342	0.0236096	0.0222942	0.534293
chr9:137618778:137619079	age	-0.00698663	0.00304034	-2.29798	0.021563	0.0223001	0.534293
chr8:140228535:140228836	age	-0.0138981	0.00603557	-2.30269	0.0212962	0.0223336	0.534334
chr10:13528953:13529254	age	-0.0124078	0.00524511	-2.3656	0.0180008	0.0223455	0.534334
chr6:16759327:16759628	age	0.0184822	0.00817893	2.25973	0.0238379	0.0223652	0.534334
chr3:138834878:138835179	age	0.00982831	0.00432447	2.27272	0.0230429	0.0223707	0.534334
chr11:68839245:68839546	age	0.00676955	0.00297744	2.27362	0.0229891	0.0224091	0.534903
chr1:66262282:66262583	age	0.0146175	0.00644786	2.26704	0.0233881	0.0224221	0.534903
chr2:199997420:199997721	age	-0.0214353	0.00923538	-2.321	0.0202868	0.0224631	0.535553
chr19:15837026:15837327	age	-0.0293604	0.0127635	-2.30034	0.0214292	0.0224794	0.535612
chr5:91380927:91381228	age	0.00939398	0.0041646	2.25567	0.0240911	0.0225052	0.535897
chr15:41995529:41995830	age	-0.0208542	0.0090705	-2.29913	0.0214976	0.0225334	0.53624
chr8:123041727:123042028	age	0.0119088	0.00525697	2.26533	0.0234922	0.022549	0.536281
chr2:231706955:231707256	age	-0.00725603	0.0030366	-2.38952	0.0168702	0.0225772	0.536622
chr15:60397918:60398219	age	0.0197211	0.00873362	2.25806	0.0239418	0.0226061	0.536981
chr1:145980327:145980628	age	0.0146934	0.00650299	2.25949	0.0238532	0.0226654	0.53806
chr1:6393300:6393601	age	0.00802436	0.00353784	2.26815	0.0233198	0.0226975	0.538258
chr2:30645119:30645420	age	-0.0127481	0.00557067	-2.28843	0.0221122	0.0227113	0.538258
chr19:10701294:10701595	age	-0.00988231	0.00430904	-2.29339	0.0218255	0.0227154	0.538258
chr10:69732506:69732807	age	-0.0209637	0.00905344	-2.31555	0.0205826	0.0227447	0.53851
chr7:129502369:129502670	age	-0.0175511	0.00767157	-2.28781	0.0221483	0.0227836	0.53851
chr1:11803484:11803785	age	0.013831	0.00609944	2.26758	0.023355	0.0227906	0.53851
chr9:34651961:34652262	age	0.00891547	0.00393124	2.26785	0.0233383	0.0227917	0.53851
chr4:169314932:169315233	age	-0.0213798	0.0092957	-2.29997	0.02145	0.0227954	0.53851
chr6:70552594:70552895	age	-0.0132923	0.0057739	-2.30213	0.0213279	0.0228199	0.53876
chr2:56183619:56183920	age	-0.0163384	0.00696745	-2.34496	0.019029	0.0228515	0.539166
chr9:37415231:37415532	age	-0.0215698	0.00935134	-2.3066	0.0210773	0.0228706	0.539166
chr17:74243378:74243679	age	-0.0145868	0.00637484	-2.28817	0.0221274	0.0228787	0.539166
chr12:52043485:52043786	age	-0.00675341	0.00291114	-2.31985	0.020349	0.0228944	0.539207
chr3:37456382:37456683	age	0.012395	0.00525413	2.3591	0.0183194	0.0229273	0.539456
chr22:27654900:27655201	age	0.0270029	0.0114508	2.35816	0.0183657	0.0229328	0.539456
chr10:132223111:132223412	age	-0.0205692	0.00880096	-2.33715	0.0194315	0.0229603	0.539456
chr10:100286541:100286842	age	-0.0100804	0.00440382	-2.28901	0.0220786	0.0229649	0.539456
chr6:39725350:39725651	age	-0.00874275	0.00375789	-2.32651	0.0199916	0.0229855	0.539456
chr4:184816679:184816980	age	-0.0202091	0.00881734	-2.29197	0.0219073	0.0229965	0.539456
chr15:64728223:64728524	age	-0.0172469	0.00733229	-2.35218	0.0186639	0.0230023	0.539456
chr4:40837087:40837388	age	-0.0215745	0.00918101	-2.34991	0.0187781	0.023029	0.539755
chr7:141073142:141073443	age	-0.0215973	0.00925038	-2.33475	0.0195564	0.0230505	0.539934
chr6:53359333:53359634	age	-0.0144936	0.00640853	-2.26161	0.0237213	0.0231195	0.540127
chr1:227945372:227945673	age	0.0099315	0.00439584	2.25929	0.0238652	0.0231266	0.540127
chr8:22141803:22142104	age	0.0106982	0.004732	2.26082	0.0237702	0.0231311	0.540127
chr1:93728497:93728798	age	-0.0210327	0.00900893	-2.33465	0.0195619	0.0231437	0.540127
chr7:152699555:152699856	age	0.0133919	0.0059842	2.23788	0.0252292	0.0231557	0.540127
chr3:49723340:49723641	age	0.0198404	0.00885678	2.24014	0.0250819	0.0231673	0.540127
chr6:45973041:45973342	age	-0.0242962	0.0104073	-2.33453	0.0195679	0.0231945	0.540127
chr21:33479944:33480245	age	-0.00593043	0.00260077	-2.28026	0.022592	0.0232009	0.540127
chr3:64728456:64728757	age	0.0186397	0.00828735	2.24917	0.0245015	0.0232025	0.540127
chr8:144291339:144291640	age	-0.00720517	0.00315709	-2.28222	0.0224765	0.0232106	0.540127
chr16:30796926:30797227	age	0.0137956	0.00606262	2.27551	0.0228751	0.0232202	0.540127
chr2:208254299:208254600	age	0.0146673	0.00646933	2.26721	0.0233774	0.0232431	0.540127
chr15:51737537:51737838	age	0.0183665	0.00815609	2.25187	0.0243302	0.0232614	0.540127
chr7:74501377:74501678	age	-0.0107101	0.00468166	-2.28768	0.0221564	0.0232668	0.540127
chr11:85627219:85627520	age	0.0252786	0.0111908	2.25887	0.0238915	0.0232676	0.540127
chr3:128349988:128350289	age	0.0169844	0.00755361	2.24852	0.024543	0.023299	0.540531
chr10:79113086:79113387	age	0.00800804	0.0035464	2.25807	0.023941	0.0233729	0.541052
chr1:202964771:202965072	age	0.00853552	0.00387314	2.20377	0.0275402	0.0233828	0.541052
chr17:82668604:82668905	age	0.0228591	0.0102238	2.23586	0.0253607	0.0234009	0.541052
chr1:32712219:32712520	age	0.0130636	0.00580836	2.24911	0.0245057	0.0234304	0.541052
chr17:3828463:3828764	age	-0.0165536	0.00725114	-2.28289	0.0224368	0.0234498	0.541052
chr9:127899530:127899831	age	0.0100446	0.00445523	2.25456	0.0241612	0.0234668	0.541052
chrX:150983112:150983413	age	-0.0168777	0.00735382	-2.29509	0.0217277	0.0234897	0.541052
chr1:212665260:212665561	age	-0.0159901	0.00698571	-2.28897	0.0220809	0.0234981	0.541052
chr21:43812070:43812371	age	0.0195642	0.00872817	2.2415	0.0249939	0.0235148	0.541052
chr19:42325309:42325610	age	0.00830624	0.00368256	2.25556	0.024098	0.0235247	0.541052
chr2:43084076:43084377	age	-0.0116458	0.00510951	-2.27924	0.0226528	0.0235482	0.541052
chr17:2396791:2397092	age	0.0164345	0.00720279	2.28169	0.0225079	0.023555	0.541052
chr19:10893962:10894263	age	0.0121776	0.00527064	2.31046	0.0208627	0.0235608	0.541052
chr1:244834343:244834644	age	0.0160636	0.00718177	2.23672	0.0253044	0.0235659	0.541052
chr20:34216058:34216359	age	-0.00824864	0.00352536	-2.3398	0.0192941	0.0235723	0.541052
chr10:80505592:80505893	age	0.0218843	0.00979085	2.23518	0.0254053	0.0235739	0.541052
chr3:47422051:47422352	age	-0.0204427	0.00899595	-2.27244	0.02306	0.0235902	0.541052
chr1:154193847:154194148	age	-0.0141691	0.00623146	-2.27379	0.0229784	0.0236134	0.541052
chr12:50070506:50070807	age	-0.0191675	0.00837474	-2.28873	0.0220948	0.0236199	0.541052
chr15:47196058:47196359	age	-0.0180214	0.00788665	-2.28505	0.02231	0.0236496	0.541052
chr9:81372856:81373157	age	0.0166426	0.00741424	2.24467	0.0247891	0.0236501	0.541052
chr9:131393868:131394169	age	-0.00938768	0.00413024	-2.27291	0.0230313	0.0236602	0.541052
chr22:20982122:20982423	age	0.0106455	0.00473502	2.24826	0.0245598	0.0236778	0.541052
chr1:108983192:108983493	age	0.0221861	0.00996689	2.22597	0.0260159	0.0236853	0.541052
chr1:111508237:111508538	age	-0.0134229	0.00601158	-2.23284	0.0255593	0.023689	0.541052
chr5:79612189:79612490	age	0.00892629	0.00396649	2.25043	0.0244218	0.0236909	0.541052
chr1:78101574:78101875	age	-0.0211887	0.0091413	-2.31791	0.0204545	0.0237063	0.541052
chr1:39653559:39653860	age	0.0181594	0.00810722	2.2399	0.0250971	0.0237203	0.541052
chr6:17211180:17211481	age	0.01874	0.00819908	2.28562	0.0222765	0.0237651	0.541052
chr5:147455328:147455629	age	0.0209308	0.00895215	2.33808	0.0193833	0.0237706	0.541052
chrX:110096977:110097278	age	-0.0199645	0.00874474	-2.28303	0.0224287	0.0237844	0.541052
chr14:20989731:20990032	age	0.0108158	0.00481022	2.2485	0.0245444	0.023791	0.541052
chr14:72715773:72716074	age	0.0165437	0.00737408	2.24349	0.0248653	0.0237922	0.541052
chr20:49772234:49772535	age	0.0224915	0.0100573	2.23633	0.0253301	0.0238173	0.541052
chr4:1346925:1347226	age	-0.00587851	0.00253449	-2.31941	0.0203728	0.0238209	0.541052
chr7:139749572:139749873	age	0.022846	0.010156	2.2495	0.0244809	0.0238444	0.541052
chr6:37484204:37484505	age	-0.0204082	0.00893609	-2.28379	0.0223836	0.0238449	0.541052
chr5:137879426:137879727	age	-0.0210198	0.00920811	-2.28275	0.0224453	0.0238515	0.541052
chr10:96586899:96587200	age	-0.00867285	0.00378486	-2.29146	0.021937	0.0238782	0.541167
chr11:75241646:75241947	age	-0.0114239	0.00491614	-2.32375	0.0201389	0.0238861	0.541167
chr8:17518240:17518541	age	-0.010176	0.00447212	-2.27543	0.02288	0.0239116	0.541167
chr3:50390802:50391103	age	-0.011629	0.00512246	-2.27019	0.0231962	0.0239299	0.541167
chr14:104735491:104735792	age	0.0133839	0.00571733	2.34094	0.0192351	0.0239722	0.541167
chr2:200713067:200713368	age	0.0165033	0.00734911	2.24562	0.0247285	0.0239761	0.541167
chr2:120914784:120915085	age	-0.0148394	0.00653378	-2.27119	0.0231356	0.0239813	0.541167
chr10:97320113:97320414	age	-0.0192173	0.00845352	-2.27329	0.0230085	0.0239851	0.541167
chr16:56691887:56692188	age	0.0195621	0.00843737	2.31851	0.0204216	0.0240103	0.541167
chr12:124386165:124386466	age	0.0146969	0.00645039	2.27844	0.0227002	0.0240273	0.541167
chr6:24930385:24930686	age	-0.0107367	0.00458576	-2.34131	0.0192161	0.0240329	0.541167
chr16:85416387:85416688	age	-0.0190535	0.00836011	-2.27909	0.0226616	0.024037	0.541167
chr12:89695132:89695433	age	0.0178249	0.00798555	2.23215	0.0256053	0.0240394	0.541167
chr17:57890197:57890498	age	0.00924704	0.00411708	2.24602	0.0247028	0.0240594	0.541167
chr15:40857677:40857978	age	0.0207685	0.00932856	2.22633	0.0259921	0.024068	0.541167
chr13:34417126:34417427	age	-0.0238512	0.0104393	-2.28476	0.0223269	0.0240938	0.541167
chr14:91510224:91510525	age	0.00847742	0.00377272	2.24703	0.0246379	0.0241049	0.541167
chr1:202192857:202193158	age	-0.0154948	0.00680219	-2.27791	0.0227319	0.0241077	0.541167
chr13:44436783:44437084	age	0.0109137	0.00486648	2.24262	0.0249211	0.024134	0.541445
chr7:82410540:82410841	age	0.00974537	0.00434166	2.24462	0.0247925	0.0241636	0.541795
chr5:176238178:176238479	age	-0.0194445	0.00814422	-2.38752	0.0169626	0.0241857	0.541977
chr1:164847306:164847607	age	0.0229171	0.0102793	2.22944	0.0257845	0.0242005	0.541995
chr15:31344327:31344628	age	0.00910819	0.00405988	2.24347	0.0248668	0.0242621	0.542716
chr14:58823360:58823661	age	-0.0166751	0.00720767	-2.31352	0.020694	0.0242736	0.542716
chr12:54560415:54560716	age	-0.0152073	0.00668865	-2.27359	0.0229905	0.0242746	0.542716
chr16:68023073:68023374	age	-0.0102492	0.00451123	-2.27193	0.0230907	0.0243129	0.542944
chr3:135503882:135504183	age	-0.0206952	0.00910633	-2.27262	0.0230491	0.0243156	0.542944
chr11:62553498:62553799	age	0.0107771	0.00469798	2.29399	0.0217909	0.0243419	0.542944
chr10:59321875:59322176	age	0.0220692	0.00994966	2.21809	0.0265488	0.0243426	0.542944
chr15:96300828:96301129	age	0.0222536	0.0100025	2.2248	0.0260944	0.0243548	0.542944
chr11:70231033:70231334	age	-0.0207716	0.00924811	-2.24604	0.0247015	0.024416	0.543953
chr4:76311847:76312148	age	-0.0159715	0.00702866	-2.27233	0.0230663	0.0244385	0.543953
chr7:102307012:102307313	age	-0.0159309	0.00702131	-2.26894	0.0232722	0.0244455	0.543953
chr10:110667834:110668135	age	-0.00998001	0.00441647	-2.25973	0.0238383	0.0244561	0.543953
chrX:129932148:129932449	age	-0.010293	0.00446042	-2.30763	0.0210195	0.0244751	0.543991
chr6:78867361:78867662	age	-0.014257	0.00628372	-2.26888	0.0232753	0.0245221	0.543991
chr10:78657604:78657905	age	-0.018749	0.00824529	-2.2739	0.0229719	0.0245226	0.543991
chr6:18416343:18416644	age	-0.0117886	0.00507364	-2.32349	0.0201527	0.0245306	0.543991
chr13:110713474:110713775	age	0.0113745	0.0050908	2.23432	0.0254622	0.0245387	0.543991
chr16:20900324:20900625	age	-0.008953	0.00396141	-2.26005	0.0238181	0.024542	0.543991
chr1:2495088:2495389	age	0.0201566	0.00901593	2.23566	0.0253739	0.0245811	0.544547
chr14:75277063:75277364	age	-0.00713425	0.00315392	-2.26202	0.0236959	0.0246123	0.54462
chr22:38114528:38114829	age	-0.0158887	0.00700316	-2.26878	0.0232815	0.0246255	0.54462
chr5:112861067:112861368	age	-0.0101471	0.00448611	-2.26188	0.0237046	0.0246699	0.54462
chr10:28879957:28880258	age	-0.0211613	0.00915301	-2.31195	0.0207803	0.0246708	0.54462
chr10:3574523:3574824	age	0.020065	0.00903251	2.22142	0.0263226	0.0246736	0.54462
chr11:111988721:111989022	age	-0.0122477	0.00521293	-2.34948	0.0187997	0.0246816	0.54462
chr10:92573952:92574253	age	0.0111158	0.0049774	2.23326	0.0255321	0.0246827	0.54462
chr19:10612742:10613043	age	0.0170908	0.00768965	2.22257	0.0262449	0.0247191	0.544819
chr10:42552750:42553051	age	-0.00940635	0.00416839	-2.25659	0.0240336	0.0247198	0.544819
chr22:23539614:23539915	age	-0.0233454	0.0104809	-2.22743	0.0259189	0.0247814	0.544828
chr12:109845326:109845627	age	-0.0162212	0.00715756	-2.2663	0.0234328	0.0247841	0.544828
chr6:75749034:75749335	age	-0.016067	0.00712057	-2.25642	0.0240445	0.0247855	0.544828
chr3:148975219:148975520	age	-0.0108354	0.00478209	-2.26584	0.0234614	0.02479	0.544828
chr2:56474764:56475065	age	-0.0169873	0.00751574	-2.26023	0.0238068	0.0248034	0.544828
chr4:3041876:3042177	age	0.0162214	0.00728758	2.2259	0.026021	0.0248045	0.544828
chrX:105646029:105646330	age	0.0215209	0.0097107	2.21621	0.0266774	0.0248413	0.545124
chr9:127869930:127870231	age	-0.0195889	0.00864917	-2.26483	0.023523	0.0248461	0.545124
chr7:28083682:28083983	age	0.0256048	0.0117083	2.1869	0.0287495	0.0248611	0.545146
chr13:21069560:21069861	age	0.0188521	0.00849309	2.2197	0.0264391	0.0248785	0.545219
chr5:79235883:79236184	age	-0.00925759	0.0041015	-2.25712	0.0240005	0.0249033	0.545454
chr1:206658477:206658778	age	0.013394	0.00600834	2.22924	0.0257982	0.0249212	0.545538
chr19:48716804:48717105	age	0.0106072	0.00466188	2.27531	0.0228872	0.0249499	0.545859
chr6:117270640:117270941	age	0.0224624	0.0101417	2.21485	0.0267706	0.0249717	0.546028
chr16:46711151:46711452	age	-0.0134228	0.005956	-2.25366	0.0242173	0.0250219	0.546118
chr5:37811860:37812161	age	-0.0220075	0.00960952	-2.29018	0.0220111	0.0250248	0.546118
chr2:126655938:126656239	age	0.0216832	0.00919439	2.35831	0.0183584	0.0250343	0.546118
chr1:109548397:109548698	age	-0.010995	0.00487297	-2.25631	0.024051	0.0250405	0.546118
chr8:123574571:123574872	age	0.0143159	0.00644347	2.22177	0.0262986	0.0250521	0.546118
chr1:109546347:109546648	age	0.0163248	0.00736488	2.21658	0.026652	0.0250603	0.546118
chr19:5790613:5790914	age	-0.00742906	0.0032461	-2.28861	0.0221019	0.0251342	0.54742
chr13:48001183:48001484	age	-0.00986783	0.00438086	-2.25249	0.0242914	0.0251729	0.547919
chr13:23183319:23183620	age	0.0162838	0.00733633	2.21961	0.0264453	0.0251853	0.547919
chr8:63469884:63470185	age	-0.0124504	0.00554201	-2.24655	0.0246687	0.0252619	0.548342
chr16:89490558:89490859	age	-0.00548206	0.00243994	-2.2468	0.0246528	0.0252699	0.548342
chr9:116365231:116365532	age	0.0121209	0.00545234	2.22307	0.0262109	0.0252808	0.548342
chr3:12662993:12663294	age	-0.0221177	0.00971344	-2.27702	0.0227852	0.0252866	0.548342
chr22:35615332:35615633	age	0.0098046	0.00439876	2.22895	0.0258175	0.0252894	0.548342
chr17:48065400:48065701	age	0.0121559	0.00547396	2.22067	0.0263731	0.0253023	0.548342
chr11:65111643:65111944	age	-0.00783821	0.00348452	-2.24944	0.0244848	0.0253199	0.548342
chr6:170438430:170438731	age	0.0106231	0.00467451	2.27256	0.023053	0.0253306	0.548342
chr11:86035188:86035489	age	-0.0177803	0.00787471	-2.25791	0.0239515	0.0253408	0.548342
chr8:102685579:102685880	age	0.0118942	0.00534132	2.22683	0.0259587	0.0253462	0.548342
chr12:112116558:112116859	age	-0.0173522	0.00768385	-2.25826	0.0239292	0.0254064	0.549071
chr7:101154273:101154574	age	0.0130163	0.00564499	2.30581	0.0211214	0.0254149	0.549071
chr2:86337187:86337488	age	0.0102253	0.0045879	2.22875	0.0258303	0.0254223	0.549071
chr13:26253969:26254270	age	-0.00774297	0.00344802	-2.24563	0.0247279	0.0254466	0.549123
chr6:3826362:3826663	age	0.0128654	0.00579003	2.22199	0.0262842	0.0254622	0.549123
chr9:135887021:135887322	age	0.013384	0.00603087	2.21924	0.0264703	0.0254691	0.549123
chr12:116222369:116222670	age	-0.0186534	0.0082607	-2.25809	0.0239398	0.0254925	0.549123
chrX:150873657:150873958	age	-0.0145079	0.00643115	-2.25587	0.0240785	0.0255036	0.549123
chr19:29680528:29680829	age	0.0183225	0.00826269	2.21749	0.0265894	0.0255097	0.549123
chr3:134722979:134723280	age	0.0139089	0.00615332	2.26039	0.0237972	0.0255825	0.549243
chr12:12561065:12561366	age	0.0221519	0.0100252	2.20961	0.0271319	0.0255865	0.549243
chr8:66523017:66523318	age	-0.0172323	0.00765574	-2.2509	0.024392	0.0255926	0.549243
chrX:112612557:112612858	age	-0.0214198	0.00949541	-2.25581	0.0240827	0.0256052	0.549243
chr16:89175567:89175868	age	0.021989	0.0099636	2.20694	0.0273185	0.0256176	0.549243
chr6:34196288:34196589	age	-0.0128141	0.00569657	-2.24944	0.0244846	0.0256237	0.549243
chr11:125404888:125405189	age	0.0103465	0.00464934	2.22536	0.0260568	0.0256261	0.549243
chr16:67164539:67164840	age	0.0119886	0.00523839	2.28861	0.0221023	0.0256329	0.549243
chr21:36685002:36685303	age	-0.0209124	0.00893736	-2.33989	0.0192896	0.0256557	0.549243
chrX:38864697:38864998	age	-0.0137608	0.00612582	-2.24636	0.0246811	0.0256801	0.549243
chr20:34980964:34981265	age	-0.0104597	0.00459849	-2.27459	0.0229307	0.0256872	0.549243
chr14:70641758:70642059	age	0.0171699	0.00776037	2.21251	0.0269311	0.0256996	0.549243
chr15:25671205:25671506	age	0.0101331	0.00456951	2.21754	0.0265859	0.025704	0.549243
chr17:39199887:39200188	age	0.00908658	0.00409324	2.2199	0.0264255	0.0257166	0.549243
chr2:102020656:102020957	age	-0.0152397	0.00675093	-2.25742	0.023982	0.0257418	0.549243
chr19:48584282:48584583	age	0.016549	0.00748723	2.2103	0.0270845	0.0257471	0.549243
chr18:79393303:79393604	age	0.0187875	0.00860074	2.1844	0.0289326	0.0257559	0.549243
chr10:72740606:72740907	age	0.0203297	0.00922658	2.20339	0.0275675	0.0257849	0.549558
chr4:102827944:102828245	age	-0.00666547	0.00297461	-2.24079	0.0250397	0.0258335	0.550087
chr7:80602066:80602367	age	-0.0204185	0.00906087	-2.25348	0.0242287	0.0258479	0.550087
chr2:168890374:168890675	age	-0.0133565	0.00587526	-2.27335	0.023005	0.0258602	0.550087
chr10:69375463:69375764	age	0.0108031	0.00476478	2.26729	0.0233724	0.0258664	0.550087
chr22:19605557:19605858	age	-0.0220549	0.00991731	-2.22388	0.0261564	0.0259167	0.550855
chr1:168260508:168260809	age	-0.0149061	0.00665557	-2.23964	0.0251146	0.0259463	0.551042
chr6:34889079:34889380	age	0.0149414	0.00676532	2.20853	0.0272075	0.0259575	0.551042
chr12:131902142:131902443	age	0.0189234	0.00824725	2.29451	0.0217612	0.0259681	0.551042
chr2:11343489:11343790	age	0.0180153	0.00818834	2.20012	0.0277983	0.0259945	0.551299
chr17:78934127:78934428	age	-0.0123262	0.00540249	-2.28157	0.0225146	0.0260499	0.551625
chr3:24494223:24494524	age	0.012287	0.00565067	2.17442	0.0296732	0.0260569	0.551625
chr2:25376855:25377156	age	0.00990531	0.00448165	2.21019	0.0270917	0.0261074	0.551625
chrX:74293412:74293713	age	0.0165315	0.00748963	2.20725	0.0272966	0.0261151	0.551625
chr19:44723926:44724227	age	-0.0132845	0.00592903	-2.24059	0.0250528	0.0261215	0.551625
chr15:43185132:43185433	age	0.0103806	0.00469167	2.21255	0.0269285	0.0261224	0.551625
chr3:37218288:37218589	age	-0.0199188	0.00857919	-2.32175	0.0202462	0.026129	0.551625
chr5:151454174:151454475	age	0.010537	0.00475514	2.21593	0.0266964	0.0261468	0.551625
chr4:40857032:40857333	age	-0.0160528	0.00692357	-2.31857	0.0204184	0.026173	0.551625
chr1:36420824:36421125	age	-0.0143422	0.00639662	-2.24215	0.0249519	0.0261828	0.551625
chr17:10624951:10625252	age	0.0164067	0.00735768	2.22987	0.0257558	0.0262	0.551625
chr9:104763984:104764285	age	0.0149113	0.00669392	2.22759	0.0259079	0.0262023	0.551625
chr21:16211766:16212067	age	-0.0182048	0.0081026	-2.24679	0.0246536	0.0262086	0.551625
chr7:816397:816698	age	0.00689009	0.00311101	2.21475	0.0267776	0.0262619	0.551625
chr19:35645027:35645328	age	0.0183404	0.00819443	2.23816	0.0252108	0.0262887	0.551625
chr17:45894256:45894557	age	0.00619309	0.00279341	2.21704	0.0266203	0.0262899	0.551625
chr14:50231522:50231823	age	-0.00896893	0.00401251	-2.23524	0.0254016	0.0262921	0.551625
chr11:66002808:66003109	age	-0.0102858	0.00460008	-2.236	0.0253515	0.0262923	0.551625
chr20:56468430:56468731	age	-0.0108123	0.00482577	-2.24054	0.0250561	0.0262998	0.551625
chr12:14417771:14418072	age	0.0190791	0.00869273	2.19483	0.0281755	0.0263103	0.551625
chr9:90846775:90847076	age	-0.0210787	0.00908396	-2.32043	0.0203178	0.0263115	0.551625
chr1:35807880:35808181	age	-0.0153867	0.00687205	-2.23902	0.0251543	0.0263334	0.551625
chr16:89354347:89354648	age	-0.0201814	0.00905506	-2.22875	0.0258307	0.0263369	0.551625
chr17:50150974:50151275	age	-0.0113019	0.00506082	-2.23322	0.0255345	0.0263637	0.551887
chr12:122840856:122841157	age	-0.0186515	0.00835326	-2.23285	0.025559	0.0263831	0.551996
chr16:14486605:14486906	age	0.0132641	0.00585308	2.26617	0.0234409	0.026428	0.552637
chr10:27154265:27154566	age	-0.0124401	0.00556517	-2.23535	0.0253941	0.0264469	0.552714
chr16:14549721:14550022	age	0.0234377	0.0106803	2.19448	0.0282012	0.026539	0.552714
chr5:149313473:149313774	age	0.0214097	0.00939272	2.27939	0.0226437	0.0265549	0.552714
chr2:178574798:178575099	age	0.021304	0.0097198	2.19181	0.0283931	0.0265622	0.552714
chr1:77829882:77830183	age	-0.0132824	0.00592399	-2.24213	0.0249529	0.0265861	0.552714
chr1:228212917:228213218	age	0.0138414	0.0062785	2.20456	0.0274847	0.0266016	0.552714
chr20:54470005:54470306	age	0.0240228	0.0106196	2.26212	0.0236897	0.0266296	0.552714
chr7:151087388:151087689	age	-0.0139261	0.00624305	-2.23066	0.025704	0.0266455	0.552714
chr15:84981156:84981457	age	0.007697	0.00348225	2.21035	0.0270809	0.026679	0.552714
chr7:158587685:158587986	age	0.0197509	0.0088428	2.23355	0.0255125	0.0267233	0.552714
chr11:65614161:65614462	age	0.0165635	0.0075438	2.19565	0.0281172	0.0267334	0.552714
chr11:33700783:33701084	age	0.0113424	0.00515024	2.20231	0.0276437	0.0267352	0.552714
chr7:157149107:157149408	age	-0.021561	0.0095588	-2.25562	0.0240943	0.0267573	0.552714
chr19:57614040:57614341	age	0.0168277	0.00745665	2.25674	0.024024	0.026759	0.552714
chrX:135022377:135022678	age	0.0194588	0.00887833	2.19172	0.0283999	0.0267616	0.552714
chr6:17295263:17295564	age	-0.0190628	0.0085302	-2.23475	0.0254338	0.0267831	0.552714
chr17:4327679:4327980	age	0.0149933	0.00681699	2.19941	0.027849	0.0267988	0.552714
chr4:88007436:88007737	age	-0.0170274	0.00749003	-2.27334	0.0230058	0.0268122	0.552714
chr8:144465738:144466039	age	0.00684766	0.00310208	2.20744	0.0272831	0.0268256	0.552714
chr2:42828892:42829193	age	-0.0177894	0.00793345	-2.24233	0.02494	0.0268303	0.552714
chr19:14406153:14406454	age	-0.0110591	0.00496732	-2.22638	0.0259887	0.0268314	0.552714
chrX:153780839:153781140	age	0.0114246	0.0052033	2.19565	0.0281172	0.0268431	0.552714
chr3:25789899:25790200	age	0.00913921	0.00414905	2.20272	0.0276145	0.0268467	0.552714
chr11:7577345:7577646	age	0.0141788	0.00645515	2.1965	0.028056	0.0268569	0.552714
chr15:78422878:78423179	age	-0.0186959	0.00834139	-2.24134	0.0250037	0.0268594	0.552714
chr10:93993980:93994281	age	0.0139301	0.00634556	2.19525	0.0281455	0.0268638	0.552714
chr15:65611115:65611416	age	0.00735276	0.00333412	2.20531	0.0274323	0.0268667	0.552714
chrX:81121651:81121952	age	0.0165818	0.00755885	2.19369	0.0282579	0.0268954	0.552714
chrX:135021669:135021970	age	0.0143803	0.00653994	2.19885	0.0278889	0.0268976	0.552714
chr3:177724067:177724368	age	-0.00886002	0.00388644	-2.27973	0.0226239	0.0269137	0.552714
chr1:8435845:8436146	age	0.0219817	0.0100709	2.1827	0.0290579	0.0269227	0.552714
chr11:6546285:6546586	age	0.0121304	0.00552136	2.19699	0.0280213	0.0269283	0.552714
chr3:4868367:4868668	age	0.00698538	0.00316852	2.20462	0.0274809	0.0269289	0.552714
chr1:203769536:203769837	age	0.019541	0.00889764	2.1962	0.0280779	0.0269304	0.552714
chr3:11509771:11510072	age	-0.0141428	0.00633922	-2.231	0.0256812	0.0269644	0.553052
chr16:67915856:67916157	age	-0.0202171	0.00907508	-2.22776	0.0258967	0.0269754	0.553052
chr11:47642471:47642772	age	0.00641733	0.00290534	2.20881	0.0271881	0.0269955	0.553143
chr3:51391054:51391355	age	0.00646774	0.00299436	2.15997	0.0307746	0.0270272	0.553143
chr12:113232800:113233101	age	0.0127209	0.00578821	2.19773	0.0279682	0.0270321	0.553143
chr19:2478424:2478725	age	0.0188222	0.00858119	2.19342	0.0282769	0.0270369	0.553143
chr11:3643039:3643340	age	-0.0172813	0.00774942	-2.23001	0.0257467	0.0270656	0.553438
chr10:3573485:3573786	age	0.0165615	0.00757056	2.18761	0.0286977	0.0271079	0.554012
chr5:160119487:160119788	age	-0.00532281	0.00240024	-2.21762	0.026581	0.0271468	0.554516
chr3:54822236:54822537	age	0.0157765	0.0072079	2.18878	0.0286126	0.0271972	0.555122
chr10:43574470:43574771	age	-0.0129167	0.0058161	-2.22085	0.0263609	0.0272051	0.555122
chr5:74409712:74410013	age	-0.0215324	0.00939812	-2.29114	0.0219553	0.027244	0.555303
chr1:100178145:100178446	age	-0.0163425	0.00733136	-2.22913	0.0258055	0.0272456	0.555303
chr17:64148717:64149018	age	0.0110402	0.00503085	2.19449	0.0282001	0.0272569	0.555303
chr12:109723527:109723828	age	-0.00942517	0.00424935	-2.21803	0.0265529	0.0272833	0.555541
chr3:155854533:155854834	age	0.00617329	0.00280401	2.20159	0.0276942	0.0273068	0.555541
chr19:42279816:42280117	age	-0.0199149	0.00894001	-2.22762	0.0259062	0.027321	0.555541
chr7:40134817:40135118	age	-0.00717917	0.00323509	-2.21916	0.0264758	0.0273414	0.555541
chr16:28538914:28539215	age	-0.0132678	0.00595455	-2.22818	0.0258684	0.027353	0.555541
chr15:84658248:84658549	age	-0.0138109	0.00622309	-2.2193	0.0264664	0.0273546	0.555541
chr1:212979265:212979566	age	0.0237746	0.0108202	2.19723	0.0280037	0.0273696	0.555555
chr11:77154438:77154739	age	-0.0162579	0.00718498	-2.26277	0.02365	0.0274049	0.555779
chr20:37522384:37522685	age	0.0169518	0.00774291	2.18933	0.028573	0.0274136	0.555779
chr3:150408774:150409075	age	-0.0140417	0.00630875	-2.22575	0.0260312	0.0274844	0.555779
chr6:1381826:1382127	age	-0.0218738	0.00953512	-2.29403	0.0217887	0.0275095	0.555779
chr8:144019796:144020097	age	-0.0157186	0.00705521	-2.22794	0.0258847	0.0275321	0.555779
chr2:62426607:62426908	age	-0.015863	0.00716556	-2.21379	0.0268436	0.0275505	0.555779
chr2:208255049:208255350	age	0.00897832	0.00409631	2.19181	0.0283934	0.0275539	0.555779
chr20:44190267:44190568	age	0.0208127	0.00958016	2.17248	0.0298194	0.0275625	0.555779
chr2:178834148:178834449	age	0.0159663	0.00728248	2.19243	0.0283483	0.0275655	0.555779
chr12:110931299:110931600	age	-0.00753627	0.00331356	-2.27437	0.0229435	0.0275697	0.555779
chr2:221500556:221500857	age	-0.0168114	0.00758007	-2.21784	0.0265655	0.0275709	0.555779
chr18:12645686:12645987	age	-0.0164478	0.00723622	-2.27299	0.023027	0.0275777	0.555779
chr9:17134799:17135100	age	-0.0185649	0.00811894	-2.28661	0.0222185	0.0276086	0.555779
chrX:47456194:47456495	age	0.0207908	0.00918163	2.26439	0.0235502	0.0276334	0.555779
chr20:48827943:48828244	age	-0.0215076	0.00927388	-2.31916	0.0203862	0.027657	0.555779
chr6:111259124:111259425	age	-0.0068675	0.00305092	-2.25096	0.0243879	0.0276634	0.555779
chr19:16581311:16581612	age	-0.0138037	0.00616	-2.24086	0.0250352	0.0276751	0.555779
chr18:21824324:21824625	age	-0.0196611	0.00873508	-2.25083	0.0243966	0.0276845	0.555779
chr16:89240836:89241137	age	-0.010645	0.00481762	-2.20959	0.0271335	0.0276866	0.555779
chr19:55452983:55453284	age	-0.0200698	0.00904822	-2.21809	0.0265484	0.0276867	0.555779
chr10:101595733:101596034	age	0.0209932	0.00961112	2.18426	0.0289431	0.0276943	0.555779
chr6:39431210:39431511	age	0.00987802	0.00450883	2.19082	0.0284651	0.0276958	0.555779
chr2:210324529:210324830	age	0.0166184	0.00758088	2.19215	0.0283688	0.0277262	0.556101
chr4:102827772:102828073	age	-0.00709633	0.00320957	-2.21099	0.0270362	0.0278039	0.556828
chr17:56172662:56172963	age	-0.00812856	0.00367736	-2.21043	0.0270751	0.0278123	0.556828
chrX:24828178:24828479	age	0.0224382	0.0103327	2.17158	0.0298875	0.0278306	0.556828
chr8:6773974:6774275	age	0.00743757	0.00339493	2.19078	0.0284674	0.0278318	0.556828
chr12:6867325:6867626	age	0.00834983	0.00379127	2.20238	0.0276382	0.0278493	0.556828
chr11:1751582:1751883	age	0.0116075	0.00530866	2.18652	0.0287775	0.0278641	0.556828
chr10:71998193:71998494	age	-0.0187	0.00844565	-2.21416	0.0268175	0.0278854	0.556828
chr1:209625244:209625545	age	0.0179643	0.00822939	2.18294	0.0290399	0.0279042	0.556828
chr1:167937409:167937710	age	0.0138061	0.00601209	2.29638	0.0216541	0.0279169	0.556828
chr1:39623028:39623329	age	-0.0203037	0.00919315	-2.20857	0.0272047	0.027935	0.556828
chr9:134047153:134047454	age	-0.0166087	0.00749538	-2.21586	0.0267012	0.0279463	0.556828
chr1:6960317:6960618	age	0.0132565	0.00609409	2.1753	0.0296073	0.0279486	0.556828
chr15:59492919:59493220	age	0.015388	0.00706566	2.17785	0.0294168	0.0279549	0.556828
chr19:13152884:13153185	age	0.0170867	0.00769772	2.21971	0.0264388	0.0279758	0.556828
chr12:122876778:122877079	age	0.0195209	0.00898097	2.17358	0.0297364	0.0279778	0.556828
chr18:24426522:24426823	age	0.011902	0.00546455	2.17803	0.0294039	0.0280004	0.556992
chr5:10441696:10441997	age	-0.0116146	0.00525602	-2.20977	0.027121	0.0280372	0.557136
chr5:150626280:150626581	age	-0.0174175	0.0078864	-2.20855	0.0272061	0.0280549	0.557136
chr3:39447918:39448219	age	-0.0196405	0.00881006	-2.22933	0.0257918	0.0280611	0.557136
chr2:108583988:108584289	age	0.0168387	0.00758132	2.22107	0.0263462	0.0281034	0.557136
chr3:4980307:4980608	age	0.0107985	0.00466626	2.31416	0.0206592	0.0281265	0.557136
chr6:34276306:34276607	age	-0.0205332	0.00927031	-2.21494	0.0267643	0.0281329	0.557136
chr18:58400031:58400332	age	-0.0237833	0.0106266	-2.23809	0.0252154	0.0281341	0.557136
chr6:31806770:31807071	age	0.007183	0.00328603	2.18592	0.0288214	0.0281602	0.557136
chr7:128862640:128862941	age	0.00766243	0.00350101	2.18863	0.0286236	0.0281652	0.557136
chr22:37581547:37581848	age	-0.0109554	0.00480661	-2.27922	0.0226537	0.0281774	0.557136
chr22:24820232:24820533	age	-0.0284028	0.0125191	-2.26875	0.0232836	0.0281802	0.557136
chr3:150094582:150094883	age	0.0168562	0.00773724	2.17858	0.0293629	0.0281908	0.557136
chr19:7230834:7231135	age	-0.0195027	0.00863181	-2.2594	0.0238583	0.0282388	0.557136
chr20:49775407:49775708	age	0.0164785	0.00759244	2.17038	0.0299779	0.0282414	0.557136
chr7:155598780:155599081	age	-0.0196936	0.00884183	-2.22733	0.0259254	0.0282654	0.557136
chr2:73926667:73926968	age	-0.0132943	0.00601139	-2.21152	0.0269997	0.0282682	0.557136
chr17:47229802:47230103	age	-0.0175742	0.00791574	-2.22015	0.0264083	0.0283086	0.557136
chr19:49155820:49156121	age	0.00698167	0.00319306	2.18651	0.028778	0.0283106	0.557136
chr22:45290653:45290954	age	0.0174242	0.00802176	2.17212	0.029847	0.0283147	0.557136
chr10:47553376:47553677	age	0.0170917	0.00791653	2.15899	0.0308508	0.0283209	0.557136
chr7:4642028:4642329	age	-0.0125208	0.00555934	-2.2522	0.0243095	0.0283418	0.557136
chr5:138928025:138928326	age	0.0222409	0.0102862	2.16221	0.0306018	0.0283601	0.557136
chr12:54288814:54289115	age	0.0199992	0.00898154	2.2267	0.0259673	0.0283943	0.557136
chr10:78780745:78781046	age	-0.0248834	0.01107	-2.24782	0.0245876	0.0284015	0.557136
chr3:195863433:195863734	age	-0.011126	0.00505527	-2.20087	0.0277453	0.0284043	0.557136
chr22:21714500:21714801	age	0.0162767	0.00718707	2.26472	0.0235301	0.0284122	0.557136
chr14:20305853:20306154	age	-0.0142546	0.00644078	-2.21318	0.0268855	0.028427	0.557136
chr16:67389325:67389626	age	-0.0189758	0.00859628	-2.20744	0.0272831	0.0284334	0.557136
chr4:153564576:153564877	age	0.0187047	0.00859735	2.17564	0.0295825	0.0284364	0.557136
chr18:8610412:8610713	age	-0.0185072	0.00836365	-2.21282	0.0269103	0.0284449	0.557136
chr20:35008940:35009241	age	0.0159577	0.00733738	2.17485	0.0296415	0.0284595	0.557136
chr8:129682036:129682337	age	-0.0150569	0.00668971	-2.25076	0.0244006	0.0284903	0.557136
chr16:82170119:82170420	age	-0.0096712	0.0043893	-2.20336	0.0275695	0.0285026	0.557136
chr10:91611289:91611590	age	0.0265031	0.0120308	2.20293	0.0275996	0.0285153	0.557136
chr12:26832045:26832346	age	0.0193796	0.00895427	2.16429	0.0304423	0.028519	0.557136
chr4:185573856:185574157	age	-0.0096039	0.00413175	-2.32441	0.0201033	0.0285283	0.557136
chr7:90934028:90934329	age	-0.0144802	0.00655606	-2.20867	0.0271974	0.028547	0.557136
chr1:61742701:61743002	age	-0.0145818	0.00662255	-2.20183	0.027677	0.0285534	0.557136
chr19:48810929:48811230	age	0.00931657	0.00414571	2.24728	0.0246221	0.0286166	0.557331
chr14:21106900:21107201	age	0.0186407	0.0086142	2.16395	0.0304681	0.0286171	0.557331
chr5:148979104:148979405	age	0.0198922	0.0091759	2.16788	0.0301682	0.0286184	0.557331
chr15:77974048:77974349	age	-0.0150794	0.00683509	-2.20618	0.0273715	0.0286318	0.557331
chr6:43016353:43016654	age	0.011901	0.00547502	2.17368	0.0297289	0.0286352	0.557331
chr5:141692091:141692392	age	-0.0151875	0.00684406	-2.21908	0.0264813	0.0286703	0.557733
chr2:3379532:3379833	age	0.0113276	0.005093	2.22415	0.026138	0.0287081	0.558082
chrX:131768212:131768513	age	0.0217165	0.0098658	2.2012	0.0277222	0.028717	0.558082
chr7:92590290:92590591	age	0.00967362	0.00444214	2.17769	0.0294291	0.0287384	0.558212
chr1:16013186:16013487	age	0.00827151	0.00388475	2.12923	0.0332354	0.0287547	0.558212
chr6:3457064:3457365	age	-0.00747889	0.00340009	-2.19961	0.0278343	0.0287785	0.558212
chr16:49857084:49857385	age	0.00947532	0.00435126	2.1776	0.0294357	0.0287918	0.558212
chr16:85309908:85310209	age	-0.0208436	0.00929777	-2.24179	0.0249752	0.0287956	0.558212
chr4:6327270:6327571	age	-0.0170946	0.00773299	-2.2106	0.0270635	0.0288761	0.558263
chr1:234582712:234583013	age	0.0106698	0.00470499	2.26775	0.0233442	0.0288788	0.558263
chr2:237700560:237700861	age	0.0118586	0.00545814	2.17264	0.0298075	0.0288827	0.558263
chr15:67106754:67107055	age	0.0226765	0.0105274	2.15405	0.0312359	0.0289059	0.558263
chr2:101125032:101125333	age	0.0166949	0.00770485	2.16681	0.0302494	0.0289106	0.558263
chr20:4148632:4148933	age	-0.012007	0.00545844	-2.1997	0.0278279	0.0289472	0.558263
chr14:74914056:74914357	age	-0.0200882	0.00910513	-2.20626	0.027366	0.0289644	0.558263
chr1:154847125:154847426	age	-0.0176537	0.00803016	-2.19843	0.0279186	0.0289666	0.558263
chr12:49018664:49018965	age	0.00861912	0.00396602	2.17324	0.0297622	0.0289815	0.558263
chr1:205240137:205240438	age	0.0167316	0.00758207	2.20674	0.0273323	0.0289891	0.558263
chr9:136363132:136363433	age	-0.00786795	0.00351745	-2.23684	0.025297	0.0289976	0.558263
chr10:68901075:68901376	age	0.00663235	0.00304911	2.17518	0.0296169	0.0290002	0.558263
chr2:60581813:60582114	age	-0.0189298	0.00835946	-2.26447	0.0235451	0.0290056	0.558263
chr6:152273691:152273992	age	0.022381	0.0103864	2.15485	0.0311739	0.0290088	0.558263
chr18:712530:712831	age	-0.0208652	0.00926263	-2.25262	0.0242829	0.0290312	0.558263
chr10:127012760:127013061	age	-0.0214862	0.0097424	-2.20543	0.0274238	0.0290346	0.558263
chr11:83019872:83020173	age	0.021275	0.00954027	2.23002	0.0257461	0.0290429	0.558263
chr5:36624363:36624664	age	-0.020251	0.00924631	-2.19017	0.028512	0.0290642	0.558395
chr5:43066820:43067121	age	-0.0121047	0.00552034	-2.19275	0.0283256	0.0291085	0.558768
chr10:49273083:49273384	age	0.0204313	0.00947299	2.15679	0.0310218	0.0291316	0.558768
chr2:23523639:23523940	age	0.0183301	0.0082607	2.21895	0.02649	0.0291321	0.558768
chr12:101942315:101942616	age	-0.0164925	0.00772696	-2.13441	0.032809	0.029147	0.558768
chr20:50721863:50722164	age	-0.0250043	0.0107243	-2.33156	0.0197238	0.0291784	0.558768
chr7:106285049:106285350	age	-0.00658263	0.00300389	-2.19137	0.0284252	0.0291825	0.558768
chr14:90674344:90674645	age	0.0219317	0.010017	2.18944	0.0285646	0.0291947	0.558768
chr9:70587189:70587490	age	0.0210961	0.00981054	2.15035	0.0315275	0.0292048	0.558768
chr19:36687340:36687641	age	-0.00952	0.00433988	-2.19361	0.0282636	0.0292237	0.558768
chr14:99740458:99740759	age	-0.0151442	0.00688088	-2.2009	0.0277428	0.0292312	0.558768
chr10:122341179:122341480	age	0.015049	0.0069467	2.16636	0.0302839	0.0292494	0.558768
chr16:85220269:85220570	age	-0.00792741	0.00361693	-2.19175	0.0283973	0.029266	0.558768
chr11:72960036:72960337	age	0.0225976	0.0100791	2.24202	0.02496	0.0292709	0.558768
chr17:43944035:43944336	age	0.0170154	0.00790891	2.15142	0.031443	0.0293461	0.558802
chr3:53682818:53683119	age	-0.0137427	0.00627061	-2.19161	0.0284077	0.0293487	0.558802
chr1:41626194:41626495	age	-0.0209837	0.00954554	-2.19827	0.0279299	0.0293575	0.558802
chr19:15379716:15380017	age	-0.00640382	0.00289227	-2.21412	0.0268206	0.0293904	0.558802
chr5:179610678:179610979	age	0.0166601	0.00769516	2.16502	0.0303865	0.0293959	0.558802
chr5:173144343:173144644	age	-0.0110507	0.00503013	-2.1969	0.0280274	0.0294103	0.558802
chr17:60139822:60140123	age	-0.0211577	0.00954319	-2.21705	0.0266199	0.0294302	0.558802
chr11:73153110:73153411	age	0.0200469	0.00923812	2.17002	0.0300054	0.029438	0.558802
chr8:123766250:123766551	age	0.0218232	0.0101844	2.14281	0.0321287	0.0294514	0.558802
chr3:184757049:184757350	age	0.0170421	0.007982	2.13507	0.0327555	0.02949	0.558802
chr9:77731353:77731654	age	-0.0205137	0.00919963	-2.22984	0.0257581	0.0294907	0.558802
chr5:67493735:67494036	age	0.0218792	0.00999926	2.18809	0.0286634	0.0295047	0.558802
chr9:114587527:114587828	age	-0.00832499	0.00379563	-2.19331	0.0282849	0.0295166	0.558802
chr5:43117173:43117474	age	-0.0139513	0.00610123	-2.28664	0.0222169	0.0295497	0.558802
chr12:51951432:51951733	age	-0.00738053	0.00337087	-2.18951	0.02856	0.0295536	0.558802
chr17:2215105:2215406	age	-0.0143513	0.00657345	-2.18323	0.0290191	0.0295774	0.558802
chr3:87227092:87227393	age	0.0093578	0.00432362	2.16435	0.0304379	0.0295785	0.558802
chr19:39833495:39833796	age	0.00529804	0.00243847	2.17269	0.0298034	0.0295795	0.558802
chr19:50556611:50556912	age	-0.019099	0.00867987	-2.20037	0.0277804	0.0295917	0.558802
chr5:130605299:130605600	age	0.0219467	0.0102698	2.13702	0.0325965	0.0296055	0.558802
chr6:96521642:96521943	age	0.0104589	0.00483348	2.16384	0.0304764	0.029612	0.558802
chr9:38380228:38380529	age	-0.0152632	0.00697437	-2.18846	0.0286358	0.0296204	0.558802
chr1:91884858:91885159	age	0.0221366	0.0103213	2.14474	0.0319734	0.0296278	0.558802
chr14:76913267:76913568	age	-0.021657	0.00984868	-2.19898	0.0278794	0.0296328	0.558802
chr17:78397660:78397961	age	0.00953905	0.00440325	2.16636	0.0302833	0.0296977	0.559293
chr3:49694772:49695073	age	0.00911896	0.00421224	2.16487	0.0303977	0.0297016	0.559293
chr3:47380798:47381099	age	-0.00624573	0.00286035	-2.18355	0.028995	0.0297021	0.559293
chr17:65106543:65106844	age	0.0153916	0.00709983	2.16789	0.0301673	0.0297373	0.559637
chr1:66332209:66332510	age	0.012343	0.00566603	2.17842	0.0293745	0.0297492	0.559637
chr14:20681521:20681822	age	-0.0217874	0.00979089	-2.22527	0.0260631	0.0298069	0.56007
chr3:72888172:72888473	age	-0.018541	0.00838569	-2.21103	0.0270341	0.0298103	0.56007
chr8:96333191:96333492	age	0.0181177	0.00846113	2.14129	0.0322507	0.0298291	0.56007
chr11:73242612:73242913	age	0.0134418	0.00622915	2.15788	0.0309373	0.02983	0.56007
chr12:12201285:12201586	age	0.0124139	0.00575894	2.15558	0.0311163	0.029913	0.560929
chr22:27438333:27438634	age	0.0215114	0.00972009	2.21308	0.026892	0.0299157	0.560929
chr6:156780374:156780675	age	-0.0119045	0.00528881	-2.25088	0.0243933	0.0299413	0.560929
chr13:113154253:113154554	age	0.0117218	0.00543881	2.15522	0.0311449	0.0299423	0.560929
chr2:238426797:238427098	age	-0.0150433	0.00688069	-2.1863	0.0287935	0.029948	0.560929
chr1:1013308:1013609	age	0.0163068	0.00759118	2.14813	0.0317034	0.0299965	0.561465
chr17:5241849:5242150	age	-0.0171412	0.00781323	-2.19387	0.0282447	0.0300153	0.561465
chr8:99013122:99013423	age	-0.0138171	0.00633402	-2.18141	0.0291535	0.0300373	0.561465
chr12:6869473:6869774	age	-0.0156075	0.00702344	-2.2222	0.02627	0.0300491	0.561465
chr8:60700536:60700837	age	-0.015623	0.00717501	-2.17742	0.0294489	0.03009	0.561465
chr10:103881778:103882079	age	0.0152781	0.00708931	2.1551	0.0311543	0.0300957	0.561465
chr5:36652360:36652661	age	-0.0156696	0.0071672	-2.18629	0.0287943	0.0300986	0.561465
chr2:20617979:20618280	age	0.011188	0.00518937	2.15595	0.0310875	0.0301053	0.561465
chr12:48023560:48023861	age	0.0152398	0.00701058	2.17383	0.0297181	0.0301077	0.561465
chr21:39481941:39482242	age	0.0188465	0.00878549	2.14519	0.0319378	0.0301683	0.561465
chr16:11641389:11641690	age	0.0212389	0.00994648	2.13531	0.0327354	0.0301862	0.561465
chr17:43398779:43399080	age	-0.0170507	0.00778819	-2.1893	0.0285747	0.0301865	0.561465
chr8:109539548:109539849	age	-0.00669544	0.00301604	-2.21995	0.0264224	0.0301936	0.561465
chr20:17523422:17523723	age	-0.0196558	0.0087242	-2.25302	0.024258	0.0302149	0.561465
chr11:14643564:14643865	age	0.0194176	0.00906112	2.14296	0.0321161	0.0302428	0.561465
chr12:123388679:123388980	age	-0.00871954	0.00400126	-2.1792	0.029317	0.0302442	0.561465
chr11:19237863:19238164	age	0.0190092	0.00866502	2.19379	0.0282503	0.0302521	0.561465
chr16:75267943:75268244	age	0.0118384	0.00548797	2.15716	0.0309929	0.0302831	0.561465
chr6:90219655:90219956	age	0.0198225	0.00925447	2.14194	0.0321984	0.0303027	0.561465
chr16:82627770:82628071	age	0.0159544	0.00741894	2.1505	0.0315155	0.0303071	0.561465
chr11:69918259:69918560	age	-0.0237775	0.0106	-2.24316	0.0248868	0.0303099	0.561465
chr10:72033982:72034283	age	-0.0196245	0.00874135	-2.24502	0.0247669	0.0303197	0.561465
chr3:179147932:179148233	age	0.00928356	0.0043085	2.15471	0.0311846	0.0303234	0.561465
chr7:2242060:2242361	age	-0.0120591	0.00552367	-2.18317	0.0290236	0.0303241	0.561465
chr5:138178862:138179163	age	-0.00866423	0.00396804	-2.18351	0.0289985	0.0303475	0.561593
chr2:219644462:219644763	age	-0.0209906	0.00971314	-2.16105	0.0306912	0.0303599	0.561593
chr15:96333755:96334056	age	0.0189141	0.00882789	2.14254	0.0321498	0.030432	0.562223
chr9:1009132:1009433	age	-0.0186376	0.00849456	-2.19406	0.0282311	0.0304487	0.562223
chr7:27200103:27200404	age	0.00978201	0.00454539	2.15207	0.0313916	0.0304685	0.562223
chr18:34774084:34774385	age	-0.0154902	0.00713683	-2.17045	0.0299726	0.0304721	0.562223
chr4:123433989:123434290	age	0.0169352	0.00767159	2.20752	0.0272779	0.0304787	0.562223
chr1:229597340:229597641	age	-0.015913	0.00723732	-2.19874	0.0278963	0.0304809	0.562223
chr9:99821329:99821630	age	0.0099559	0.00443102	2.24686	0.0246488	0.0305124	0.562537
chr7:140696505:140696806	age	-0.0089034	0.00409258	-2.1755	0.0295928	0.0305493	0.562814
chr1:2199328:2199629	age	0.0125489	0.00556403	2.25536	0.024111	0.0305746	0.562814
chr19:45769399:45769700	age	0.0114879	0.00524716	2.18936	0.028571	0.0305751	0.562814
chr6:41936402:41936703	age	-0.0140446	0.00645312	-2.17641	0.0295246	0.0306174	0.562814
chr17:41930391:41930692	age	0.0100131	0.00465765	2.14982	0.0315692	0.0306251	0.562814
chr14:76956662:76956963	age	0.0131273	0.00611125	2.14805	0.0317096	0.0306308	0.562814
chr2:112584287:112584588	age	0.00857849	0.00403905	2.12389	0.0336795	0.0306422	0.562814
chr6:117276840:117277141	age	-0.0165992	0.00742096	-2.2368	0.0252996	0.0306511	0.562814
chr3:197510160:197510461	age	0.0147647	0.00689942	2.14	0.0323551	0.0306654	0.562814
chr10:124648857:124649158	age	0.0145206	0.00677002	2.14484	0.0319655	0.0306726	0.562814
chr12:55709722:55710023	age	-0.0092808	0.00425824	-2.17949	0.0292952	0.0307212	0.563167
chr11:126308419:126308720	age	0.0185421	0.00865682	2.14191	0.0322009	0.0307214	0.563167
chr16:22174618:22174919	age	-0.0133999	0.00616432	-2.17378	0.0297218	0.0307354	0.563167
chr1:44650524:44650825	age	-0.0154147	0.00709167	-2.17363	0.029733	0.0307774	0.563509
chr17:40070277:40070578	age	0.0203774	0.00955125	2.13348	0.0328854	0.0307925	0.563509
chr2:230664095:230664396	age	0.0228322	0.0107198	2.12991	0.0331791	0.0307976	0.563509
chr15:42457905:42458206	age	-0.0162902	0.00747368	-2.17968	0.0292811	0.030823	0.563707
chr9:91361805:91362106	age	0.00894724	0.00416744	2.14694	0.031798	0.0308546	0.563962
chr3:170870095:170870396	age	-0.0148277	0.00682908	-2.17126	0.0299112	0.030866	0.563962
chr2:25257047:25257348	age	-0.01463	0.00672116	-2.17671	0.0295022	0.0309166	0.564364
chr7:98281450:98281751	age	-0.00714404	0.00329125	-2.17062	0.0299599	0.0309171	0.564364
chr1:228374856:228375157	age	-0.0120382	0.0054249	-2.21906	0.0264824	0.0309556	0.564802
chr18:9914932:9915233	age	0.0194814	0.00913245	2.13321	0.0329079	0.0309897	0.564815
chr6:43575992:43576293	age	0.00737051	0.00343005	2.14881	0.0316497	0.0309998	0.564815
chr9:126860497:126860798	age	-0.00919138	0.00423788	-2.16886	0.0300931	0.031	0.564815
chrX:101390790:101391091	age	-0.0175147	0.00803991	-2.17848	0.0293706	0.0310252	0.564992
chr16:85169693:85169994	age	0.0219163	0.0102706	2.13387	0.032853	0.0310462	0.564992
chr19:53254811:53255112	age	-0.0197926	0.00907043	-2.1821	0.0291019	0.0310614	0.564992
chr9:131483389:131483690	age	-0.00955401	0.00434279	-2.19997	0.0278092	0.031068	0.564992
chr4:139770405:139770706	age	-0.0165692	0.00763774	-2.16938	0.0300537	0.0310982	0.565029
chr7:74553763:74554064	age	0.0205002	0.00956702	2.1428	0.0321292	0.0310992	0.565029
chr1:109676712:109677013	age	-0.0159079	0.00731552	-2.17455	0.0296641	0.0311334	0.565341
chr16:73048069:73048370	age	0.0110326	0.00514552	2.14412	0.0320236	0.0311455	0.565341
chr1:205998486:205998787	age	-0.0171327	0.00780013	-2.19647	0.0280587	0.0311858	0.565539
chr18:44792778:44793079	age	0.0162289	0.00750787	2.16159	0.0306502	0.0311924	0.565539
chr22:21952753:21953054	age	-0.00859295	0.00396221	-2.16873	0.0301034	0.0312002	0.565539
chr3:152834911:152835212	age	-0.0195111	0.0089948	-2.16915	0.0300713	0.0312576	0.566316
chr2:28635365:28635666	age	-0.0245954	0.0107948	-2.27845	0.0226999	0.0313017	0.566737
chr15:85582734:85583035	age	0.0143052	0.00670422	2.13376	0.0328621	0.0313134	0.566737
chr10:77493345:77493646	age	-0.0252924	0.0118101	-2.14158	0.0322269	0.0313261	0.566737
chr14:23953576:23953877	age	0.0149916	0.00702586	2.13377	0.0328618	0.0313393	0.566737
chr13:32315325:32315626	age	-0.0128091	0.00590102	-2.17067	0.0299564	0.0313618	0.56688
chr6:54801730:54802031	age	0.0158802	0.00743357	2.13628	0.0326568	0.0314609	0.568002
chr9:131405484:131405785	age	0.0125591	0.00586846	2.14009	0.0323471	0.0314787	0.568002
chr4:138087392:138087693	age	-0.0131353	0.0060744	-2.16241	0.0305865	0.0314811	0.568002
chr1:32400873:32401174	age	0.0146711	0.00687618	2.13361	0.0328744	0.0314824	0.568002
chr14:64855825:64856126	age	0.0185305	0.00871138	2.12716	0.0334064	0.0315079	0.568198
chr1:24847977:24848278	age	-0.015639	0.0069773	-2.24141	0.0249994	0.0315637	0.568735
chr1:225746863:225747164	age	0.0208084	0.00980826	2.12152	0.033878	0.0315671	0.568735
chr6:157241942:157242243	age	0.0207362	0.00973234	2.13065	0.0331178	0.0316002	0.568821
chr12:121717071:121717372	age	-0.0179312	0.00827533	-2.16682	0.0302485	0.0316012	0.568821
chr6:75493675:75493976	age	-0.00942578	0.0042635	-2.21081	0.027049	0.0316389	0.569236
chr12:112125299:112125600	age	-0.0072901	0.00337939	-2.15723	0.0309881	0.0316817	0.56952
chr2:54927438:54927739	age	0.0151959	0.00711423	2.13599	0.0326804	0.0316841	0.56952
chr2:241217408:241217709	age	0.0171526	0.00797157	2.15172	0.0314195	0.0317488	0.570003
chr2:37648777:37649078	age	-0.0140255	0.00648982	-2.16116	0.030683	0.0317559	0.570003
chr8:102768176:102768477	age	0.0208215	0.00970118	2.14629	0.03185	0.03179	0.570003
chr6:157148690:157148991	age	-0.0169516	0.007777	-2.17971	0.0292789	0.0317921	0.570003
chr18:36305438:36305739	age	-0.0205486	0.00945788	-2.17264	0.0298073	0.0317993	0.570003
chr8:78516185:78516486	age	0.00899188	0.00420757	2.13707	0.0325921	0.0318206	0.570003
chr15:78811420:78811721	age	-0.0158675	0.00734005	-2.16178	0.0306355	0.0318463	0.570003
chr7:55550027:55550328	age	0.0212321	0.00978539	2.16978	0.0300238	0.03185	0.570003
chr12:3135497:3135798	age	0.0168552	0.00763768	2.20685	0.0273245	0.0318636	0.570003
chr11:46243296:46243597	age	-0.0102024	0.00472113	-2.161	0.030695	0.0318721	0.570003
chr5:133996752:133997053	age	0.0214007	0.0100644	2.12638	0.0334716	0.0318725	0.570003
chr3:30766538:30766839	age	0.0131865	0.0061908	2.13001	0.033171	0.0319179	0.570551
chr19:38711752:38712053	age	0.0227013	0.0107305	2.11558	0.0343806	0.031948	0.57071
chr16:25107003:25107304	age	-0.00791855	0.00366885	-2.15832	0.0309032	0.0319562	0.57071
chr1:23849030:23849331	age	0.011137	0.00522092	2.13315	0.0329128	0.0319714	0.570718
chr8:28776145:28776446	age	0.0187516	0.00856881	2.18835	0.028644	0.0320604	0.572002
chr1:33367126:33367427	age	-0.0152691	0.00691388	-2.20848	0.0272111	0.0320728	0.572002
chr8:98117093:98117394	age	-0.00877788	0.00407681	-2.15313	0.0313088	0.0320973	0.572176
chr8:123630403:123630704	age	-0.0155605	0.00716298	-2.17236	0.0298289	0.032125	0.572406
chr4:34733580:34733881	age	0.0121452	0.00558858	2.17321	0.0297642	0.0321463	0.572434
chr10:102775167:102775468	age	0.0120913	0.00565037	2.13992	0.0323616	0.0321561	0.572434
chr12:121767743:121768044	age	-0.021628	0.00999228	-2.16447	0.0304282	0.0321992	0.572938
chr2:48440560:48440861	age	-0.00709282	0.00329495	-2.15264	0.0313472	0.0322401	0.573404
chr5:134436963:134437264	age	0.0174522	0.00810648	2.15286	0.0313293	0.0322639	0.573564
chr17:42421727:42422028	age	0.0198783	0.00938004	2.11921	0.0340727	0.0322911	0.573785
chr2:239630978:239631279	age	0.0217222	0.0101459	2.14098	0.0322753	0.0323238	0.573972
chr12:55927019:55927320	age	-0.0101872	0.00473069	-2.15342	0.0312857	0.0323511	0.573972
chr5:72377930:72378231	age	0.0147986	0.00693254	2.13465	0.0327893	0.0323763	0.573972
chr15:96285845:96286146	age	0.0101687	0.00478971	2.12304	0.0337508	0.0323822	0.573972
chr22:21945480:21945781	age	-0.0195279	0.00901907	-2.16518	0.030374	0.0323849	0.573972
chr14:60161643:60161944	age	0.0201945	0.009326	2.16539	0.0303576	0.0323904	0.573972
chr1:151826254:151826555	age	-0.0178734	0.00831633	-2.14919	0.0316196	0.0324083	0.574027
chr13:44760016:44760317	age	-0.0108782	0.00498378	-2.18273	0.0290559	0.0324559	0.574403
chr15:60478145:60478446	age	-0.0192276	0.00875536	-2.1961	0.028085	0.0324718	0.574403
chr19:58573322:58573623	age	0.00852451	0.00400303	2.12952	0.0332116	0.032474	0.574403
chr8:123042241:123042542	age	0.00989354	0.00465186	2.12679	0.0334372	0.0325144	0.574591
chr12:58160077:58160378	age	0.0147137	0.00693834	2.12063	0.0339526	0.0325213	0.574591
chr12:7012114:7012415	age	0.0220438	0.0102816	2.14402	0.0320313	0.0325354	0.574591
chr9:79152379:79152680	age	-0.0237082	0.0108127	-2.19263	0.0283341	0.0325438	0.574591
chr1:12540016:12540317	age	0.0156436	0.0074142	2.10995	0.0348629	0.0325738	0.574753
chr12:54579741:54580042	age	-0.0127336	0.00589711	-2.15929	0.0308276	0.0326013	0.57482
chr6:32178161:32178462	age	-0.00675184	0.00306338	-2.20405	0.0275206	0.0326195	0.574879
chr4:55545872:55546173	age	0.0125794	0.00592722	2.12231	0.0338119	0.0326585	0.575076
chr11:3041747:3042048	age	-0.00884334	0.00411773	-2.14763	0.0317435	0.032661	0.575076
chr12:101596164:101596465	age	-0.00939977	0.00436694	-2.15248	0.0313592	0.0326867	0.575076
chr6:87681087:87681388	age	-0.0187252	0.00869625	-2.15325	0.0312993	0.0326974	0.575076
chr17:17506994:17507295	age	0.0211567	0.0100424	2.10674	0.0351402	0.032732	0.575076
chr9:36136524:36136825	age	-0.0148676	0.00691485	-2.15009	0.0315478	0.0327664	0.575076
chr6:159762250:159762551	age	-0.00733374	0.0034142	-2.14801	0.0317128	0.0327751	0.575076
chr6:41451590:41451891	age	0.0097008	0.00456122	2.1268	0.0334365	0.0328179	0.575076
chr17:21287869:21288170	age	0.00656094	0.00308205	2.12876	0.033274	0.0328273	0.575076
chr10:89663162:89663463	age	-0.0188023	0.00876363	-2.14549	0.0319135	0.0328487	0.575076
chr1:55230691:55230992	age	-0.0162693	0.00756565	-2.15042	0.0315223	0.0328673	0.575076
chr14:102499487:102499788	age	0.00841628	0.00390627	2.15456	0.0311965	0.0328804	0.575076
chr19:41431427:41431728	age	-0.018386	0.00855264	-2.14975	0.031575	0.0328849	0.575076
chr9:77162435:77162736	age	-0.0224022	0.0101767	-2.20133	0.027713	0.032931	0.575076
chr12:122028095:122028396	age	-0.0161349	0.00750241	-2.15063	0.0315058	0.0329353	0.575076
chr15:72107133:72107434	age	0.0221084	0.0103184	2.14263	0.0321431	0.0329493	0.575076
chr15:92832439:92832740	age	0.0183394	0.00870118	2.10769	0.0350576	0.0329743	0.575076
chr17:78933919:78934220	age	-0.0160607	0.00747363	-2.14898	0.0316362	0.0329951	0.575076
chr4:1239148:1239449	age	0.0223946	0.0102232	2.19057	0.0284828	0.0330587	0.575076
chr1:154559547:154559848	age	0.0123772	0.00581904	2.12702	0.0334185	0.0331165	0.575076
chr2:217993909:217994210	age	-0.0175029	0.00810955	-2.15831	0.0309039	0.0331242	0.575076
chr2:178563206:178563507	age	-0.0164395	0.00764772	-2.14959	0.0315876	0.0331386	0.575076
chr13:52652580:52652881	age	-0.00679281	0.00317311	-2.14074	0.0322947	0.033139	0.575076
chr14:55051444:55051745	age	0.00805293	0.00379757	2.12055	0.0339599	0.0331422	0.575076
chr10:113126633:113126934	age	-0.0148461	0.00691244	-2.14773	0.031735	0.0331532	0.575076
chr9:121739021:121739322	age	-0.0179921	0.00830716	-2.16586	0.0303219	0.0331572	0.575076
chr19:3073201:3073502	age	-0.0130534	0.00592651	-2.20254	0.0276274	0.0331629	0.575076
chr11:47416124:47416425	age	-0.0113794	0.00531321	-2.14173	0.0322156	0.0331632	0.575076
chr4:2008833:2009134	age	0.00806547	0.00379946	2.1228	0.0337709	0.0331709	0.575076
chr16:5098037:5098338	age	0.00667902	0.00314506	2.12365	0.0336992	0.033172	0.575076
chr18:76492877:76493178	age	0.0096365	0.00454814	2.11878	0.0341093	0.0331876	0.575076
chr22:26546367:26546668	age	-0.0156155	0.00728222	-2.14433	0.0320062	0.0331882	0.575076
chr1:8373595:8373896	age	-0.0120045	0.00547643	-2.19203	0.0283777	0.0331888	0.575076
chr11:1574379:1574680	age	0.0187621	0.00890801	2.1062	0.0351868	0.033225	0.575076
chr1:154191986:154192287	age	-0.00981958	0.00451052	-2.17704	0.0294777	0.0332533	0.575076
chr9:89498008:89498309	age	0.013168	0.00623064	2.11342	0.0345648	0.0332693	0.575076
chr8:91934782:91935083	age	0.0183086	0.00860762	2.12702	0.0334185	0.0332965	0.575076
chr5:45038444:45038745	age	0.0195418	0.00930983	2.09905	0.0358122	0.0333278	0.575076
chr18:48998499:48998800	age	0.0199977	0.00953664	2.09693	0.0359996	0.0333312	0.575076
chr6:149821535:149821836	age	-0.0185881	0.00864604	-2.14989	0.0315637	0.0333335	0.575076
chr3:3179599:3179900	age	0.0106341	0.00502412	2.11661	0.0342927	0.033338	0.575076
chr7:140175245:140175546	age	-0.00957673	0.00447318	-2.14092	0.0322804	0.0333543	0.575076
chr12:119157625:119157926	age	0.00661873	0.00312091	2.12077	0.0339415	0.0333616	0.575076
chr1:31938332:31938633	age	0.00617471	0.00290864	2.12289	0.0337634	0.0333902	0.575076
chr22:31652162:31652463	age	-0.0205968	0.00973061	-2.1167	0.0342854	0.0333905	0.575076
chr10:24039977:24040278	age	-0.0101333	0.00470183	-2.15518	0.0311474	0.0334082	0.575076
chr14:59965089:59965390	age	0.016891	0.00795014	2.12462	0.0336183	0.0334093	0.575076
chr2:218831692:218831993	age	0.010228	0.00483169	2.11685	0.0342722	0.0334146	0.575076
chr12:1804548:1804849	age	0.0192976	0.00915945	2.10685	0.0351303	0.03342	0.575076
chr18:22753511:22753812	age	0.0213527	0.0101777	2.09799	0.0359058	0.0334202	0.575076
chr22:36286471:36286772	age	-0.0123641	0.00578793	-2.13618	0.0326648	0.0334211	0.575076
chr14:61257619:61257920	age	-0.0136497	0.00636367	-2.14494	0.031958	0.0334216	0.575076
chr10:78979975:78980276	age	0.0238262	0.0113965	2.09065	0.036559	0.0334268	0.575076
chr19:16464258:16464559	age	-0.0201871	0.00940451	-2.14654	0.0318302	0.0334698	0.575076
chr22:17913047:17913348	age	0.0127197	0.00602481	2.11122	0.0347531	0.0334748	0.575076
chr14:75279439:75279740	age	0.0209815	0.00999399	2.09942	0.0357802	0.0334933	0.575076
chr17:8151762:8152063	age	-0.0116953	0.00547753	-2.13514	0.0327498	0.0334968	0.575076
chr4:88284614:88284915	age	0.00592682	0.002795	2.12051	0.0339634	0.0335298	0.575076
chr14:20343177:20343478	age	-0.0061833	0.002897	-2.13438	0.0328118	0.0335375	0.575076
chr2:222306065:222306366	age	0.0179408	0.00853665	2.10162	0.0355868	0.0335503	0.575076
chr1:114780582:114780883	age	-0.0102295	0.00478222	-2.13906	0.0324304	0.0335748	0.575076
chr10:122173400:122173701	age	-0.0171376	0.00792803	-2.16164	0.0306457	0.0335825	0.575076
chr7:120987677:120987978	age	0.00901528	0.00426559	2.11349	0.0345588	0.0335938	0.575076
chr7:5556367:5556668	age	-0.020611	0.0096184	-2.14287	0.0321231	0.033605	0.575076
chr15:79896587:79896888	age	0.011392	0.00539165	2.1129	0.0346094	0.0336104	0.575076
chr15:50354778:50355079	age	-0.0123721	0.00578437	-2.13888	0.0324456	0.0336369	0.575076
chr7:27128041:27128342	age	0.0124597	0.00577507	2.1575	0.0309668	0.0336826	0.575076
chr16:2497384:2497685	age	-0.0177195	0.00827388	-2.14161	0.0322246	0.0336919	0.575076
chr20:38113737:38114038	age	-0.00848841	0.00397869	-2.13347	0.0328865	0.0337106	0.575076
chr8:120729816:120730117	age	-0.0157116	0.00734242	-2.13984	0.0323676	0.0337111	0.575076
chr2:25332547:25332848	age	0.0213354	0.0101368	2.10476	0.0353123	0.0337141	0.575076
chr15:66702053:66702354	age	0.00994235	0.00460445	2.15929	0.0308276	0.0337329	0.575076
chr3:3800678:3800979	age	0.0171904	0.00818311	2.10071	0.0356661	0.0337407	0.575076
chr15:62515770:62516071	age	0.0199859	0.00941075	2.12373	0.0336929	0.0337529	0.575076
chr19:10119825:10120126	age	-0.0102922	0.00481681	-2.13673	0.0326203	0.0337652	0.575076
chr17:1593390:1593691	age	-0.0200297	0.0095099	-2.1062	0.0351873	0.0337896	0.575076
chr3:194070804:194071105	age	0.0123608	0.00586226	2.10853	0.0349852	0.033795	0.575076
chr8:11553763:11554064	age	-0.0196236	0.00902899	-2.1734	0.0297503	0.033795	0.575076
chr2:149330309:149330610	age	-0.0161527	0.00738345	-2.1877	0.0286918	0.0338171	0.575076
chr6:34363424:34363725	age	0.0111454	0.0052839	2.10931	0.0349175	0.0338549	0.575076
chr7:55641288:55641589	age	-0.0152311	0.00711719	-2.14005	0.0323509	0.0338619	0.575076
chr18:70205882:70206183	age	0.00855611	0.00404548	2.11498	0.0344315	0.0338754	0.575076
chr5:149486101:149486402	age	0.0156208	0.00734507	2.1267	0.0334446	0.033885	0.575076
chr19:57317571:57317872	age	0.020516	0.0097782	2.09813	0.0358933	0.033905	0.575076
chr19:44808862:44809163	age	0.013852	0.0067874	2.04085	0.041266	0.0339137	0.575076
chr5:37836824:37837125	age	-0.0223126	0.010297	-2.16691	0.0302418	0.0339386	0.575076
chr1:212234641:212234942	age	-0.0113906	0.00533063	-2.13682	0.0326128	0.03394	0.575076
chr15:90871640:90871941	age	0.0194162	0.00925382	2.09818	0.035889	0.0339449	0.575076
chr9:133479016:133479317	age	0.013675	0.00643817	2.12406	0.0336653	0.0339501	0.575076
chr12:46963994:46964295	age	0.0110922	0.00514253	2.15695	0.0310093	0.0340344	0.576252
chr1:202968935:202969236	age	-0.018231	0.00852467	-2.13861	0.032467	0.0340743	0.576677
chr19:48738766:48739067	age	0.00677094	0.00320384	2.11338	0.034568	0.0340901	0.576692
chr7:74628113:74628414	age	0.0164775	0.00785303	2.09824	0.0358844	0.0341393	0.577092
chr12:6226097:6226398	age	-0.0193131	0.00893482	-2.16155	0.0306525	0.0341462	0.577092
chr11:111602293:111602594	age	0.00796471	0.00377671	2.1089	0.0349533	0.0341584	0.577092
chr1:27557281:27557582	age	0.0171126	0.00814361	2.10136	0.0356095	0.0341881	0.577343
chr5:58891731:58892032	age	0.0216288	0.00990431	2.18378	0.0289786	0.0342176	0.577352
chr3:100158903:100159204	age	0.0108307	0.00513937	2.1074	0.0350831	0.0342315	0.577352
chr7:107609981:107610282	age	-0.0161652	0.00756398	-2.13713	0.0325876	0.0342333	0.577352
chr7:98826745:98827046	age	-0.0120293	0.0056521	-2.12828	0.0333137	0.0342778	0.577851
chr3:69129635:69129936	age	0.0187506	0.00894883	2.09532	0.036143	0.0343283	0.578181
chr15:93028941:93029242	age	0.00871393	0.00409856	2.1261	0.0334952	0.0343408	0.578181
chr3:156459519:156459820	age	0.0222278	0.0106353	2.09	0.0366179	0.0343421	0.578181
chr16:71462109:71462410	age	0.0133397	0.00635706	2.09841	0.0358688	0.0343803	0.578349
chr14:49620562:49620863	age	-0.00656544	0.00308766	-2.12635	0.0334741	0.0343819	0.578349
chr7:44281039:44281340	age	-0.0187579	0.0087995	-2.1317	0.0330315	0.0344289	0.578721
chr18:49812933:49813234	age	0.0217335	0.0104034	2.08907	0.0367015	0.0344342	0.578721
chr14:43147534:43147835	age	0.0233957	0.0113345	2.06412	0.0390065	0.0344487	0.578721
chr9:116572140:116572441	age	0.0119402	0.00554787	2.15221	0.0313809	0.0345185	0.578736
chr3:187744838:187745139	age	-0.0165609	0.00772137	-2.14482	0.0319673	0.0345284	0.578736
chr2:55112455:55112756	age	-0.0181324	0.00818393	-2.21561	0.0267183	0.0345412	0.578736
chr11:63537362:63537663	age	-0.0125598	0.00591474	-2.12347	0.0337142	0.0345512	0.578736
chr5:112160631:112160932	age	-0.0102678	0.00482708	-2.12713	0.0334089	0.0345612	0.578736
chr22:19884368:19884669	age	-0.0181845	0.00850686	-2.13763	0.0325469	0.0345753	0.578736
chr13:98427641:98427942	age	0.0167027	0.00792913	2.1065	0.035161	0.0345843	0.578736
chr3:45553720:45554021	age	0.0103171	0.00487268	2.11734	0.0342308	0.0346205	0.578736
chr6:169723961:169724262	age	-0.00989481	0.00465553	-2.12539	0.0335544	0.0346455	0.578736
chr20:5528932:5529233	age	0.0199662	0.00958802	2.08241	0.0373051	0.0346526	0.578736
chr1:213617124:213617425	age	-0.0191456	0.00909672	-2.10467	0.0353197	0.034656	0.578736
chr12:131901985:131902286	age	0.0193097	0.00908365	2.12576	0.033523	0.0346824	0.578736
chr7:7689112:7689413	age	0.0163607	0.00767765	2.13096	0.0330927	0.0346917	0.578736
chr2:238143643:238143944	age	0.0132109	0.00618844	2.13477	0.0327795	0.0346954	0.578736
chr8:144502168:144502469	age	-0.00919943	0.00433831	-2.12051	0.0339632	0.0346984	0.578736
chr5:137629625:137629926	age	0.0192508	0.00941623	2.04443	0.0409115	0.0347059	0.578736
chr6:30752330:30752631	age	0.00910448	0.00433086	2.10223	0.0355329	0.0347086	0.578736
chr8:28494027:28494328	age	0.00830649	0.00393927	2.10864	0.0349758	0.0347189	0.578736
chr21:16370229:16370530	age	0.0135618	0.00651526	2.08154	0.0373845	0.0347331	0.578736
chr19:3951312:3951613	age	-0.00581498	0.00274079	-2.12164	0.033868	0.034752	0.578802
chr8:123506862:123507163	age	-0.0195388	0.00918131	-2.12811	0.0333283	0.0348432	0.580035
chrX:105636754:105637055	age	0.0104545	0.00498418	2.09754	0.0359455	0.0348559	0.580035
chr11:16925196:16925497	age	0.0220119	0.0105733	2.08183	0.0373576	0.0349069	0.580508
chr9:134363505:134363806	age	0.021817	0.00993655	2.19563	0.0281184	0.0349398	0.580508
chr6:56807364:56807665	age	0.0224746	0.0107717	2.08645	0.0369377	0.0349523	0.580508
chr12:109952864:109953165	age	-0.0128886	0.00607454	-2.12175	0.0338588	0.034983	0.580508
chr13:21670906:21671207	age	-0.0138348	0.00652127	-2.12149	0.0338804	0.0349842	0.580508
chr1:86714201:86714502	age	0.0141772	0.00676791	2.09477	0.0361911	0.0350172	0.580508
chr12:124386697:124386998	age	0.0147653	0.00704701	2.09526	0.0361482	0.0350191	0.580508
chr2:96665008:96665309	age	0.0223979	0.010416	2.15034	0.0315284	0.0350345	0.580508
chr20:62282901:62283202	age	0.0157938	0.00735581	2.14712	0.0317835	0.0350492	0.580508
chr6:43936549:43936850	age	0.0138471	0.00661836	2.09222	0.0364188	0.0350577	0.580508
chr8:74250841:74251142	age	0.0203023	0.00956664	2.1222	0.033821	0.0350948	0.580508
chr11:35099992:35100293	age	0.0213071	0.0103529	2.05809	0.0395819	0.0351014	0.580508
chr7:44885435:44885736	age	-0.00626773	0.00296045	-2.11715	0.0342469	0.0351096	0.580508
chr5:139517944:139518245	age	0.00865707	0.00412775	2.09729	0.0359683	0.035116	0.580508
chr3:127990514:127990815	age	-0.0179207	0.00843971	-2.12338	0.033722	0.0351286	0.580508
chr1:26255569:26255870	age	-0.0170146	0.00799107	-2.1292	0.033238	0.0351627	0.580508
chr19:10431982:10432283	age	0.00893743	0.00425999	2.09799	0.0359056	0.0351745	0.580508
chr19:36666724:36667025	age	0.0199831	0.00954352	2.09389	0.0362701	0.0351879	0.580508
chr2:226794885:226795186	age	0.0183465	0.00865323	2.1202	0.0339895	0.0351894	0.580508
chr1:184494093:184494394	age	-0.0158695	0.00738961	-2.14755	0.0317499	0.0352068	0.580508
chr19:3389896:3390197	age	0.0175246	0.00840273	2.08558	0.0370164	0.0352239	0.580508
chr19:57746626:57746927	age	0.0108186	0.005168	2.09338	0.0363149	0.03524	0.580508
chr3:176951158:176951459	age	0.0121481	0.00581278	2.0899	0.0366266	0.0352481	0.580508
chr1:223846666:223846967	age	0.020179	0.00970134	2.08002	0.0375233	0.0353008	0.580508
chr10:97503405:97503706	age	0.0125935	0.00601157	2.09488	0.0361814	0.0353101	0.580508
chr2:86223123:86223424	age	-0.0222195	0.0103768	-2.14128	0.0322519	0.0353233	0.580508
chr14:50000799:50001100	age	-0.0125199	0.00586051	-2.13631	0.0326542	0.0353332	0.580508
chr4:184968755:184969056	age	0.0152417	0.00733116	2.07903	0.0376148	0.0353434	0.580508
chr10:71845652:71845953	age	0.0176601	0.00839448	2.10377	0.0353985	0.0353554	0.580508
chr12:42482823:42483124	age	0.0140739	0.00673091	2.09093	0.0365342	0.0353713	0.580508
chr1:78082317:78082618	age	-0.0174727	0.00809892	-2.15741	0.030974	0.0353767	0.580508
chr12:122123228:122123529	age	0.0160246	0.00768903	2.08409	0.0371522	0.035383	0.580508
chr22:26560102:26560403	age	-0.021146	0.00981302	-2.15489	0.0311701	0.0353954	0.580508
chr12:93174041:93174342	age	-0.0188504	0.00869707	-2.16744	0.0302013	0.0354003	0.580508
chr12:4604705:4605006	age	0.0114898	0.00549266	2.09184	0.0364527	0.0354082	0.580508
chr6:125220814:125221115	age	-0.0165904	0.00781836	-2.12198	0.0338392	0.0354439	0.580837
chr1:225877603:225877904	age	-0.0175276	0.00828249	-2.11623	0.0343253	0.0354582	0.580837
chr2:119482743:119483044	age	-0.0174664	0.00794702	-2.19785	0.0279595	0.0354881	0.580856
chr2:131682296:131682597	age	-0.0177652	0.00822072	-2.16103	0.0306932	0.0354915	0.580856
chr15:61227178:61227479	age	0.0195184	0.00941994	2.07203	0.0382624	0.0355119	0.580856
chr1:13492776:13493077	age	0.020682	0.00991435	2.08607	0.0369724	0.0355192	0.580856
chr11:61888044:61888345	age	-0.0120638	0.00564109	-2.13855	0.0324719	0.0355536	0.581002
chr22:41448311:41448612	age	0.00544195	0.00259498	2.09711	0.0359842	0.0355581	0.581002
chr14:21023476:21023777	age	0.0170874	0.00764074	2.23635	0.0253287	0.0356098	0.581317
chr4:176266130:176266431	age	0.0165571	0.00795164	2.08223	0.0373218	0.0356161	0.581317
chr19:35612563:35612864	age	0.00924929	0.00442385	2.09078	0.036548	0.0356258	0.581317
chr7:138981337:138981638	age	-0.0192536	0.00912475	-2.11004	0.0348549	0.0356373	0.581317
chr10:77491692:77491993	age	0.0171604	0.00822493	2.0864	0.0369428	0.0356802	0.581772
chr1:10726407:10726708	age	0.0105434	0.00504643	2.08928	0.0366829	0.0357053	0.581792
chr4:1684277:1684578	age	-0.0076845	0.00364581	-2.10776	0.0350517	0.0357114	0.581792
chr7:101602441:101602742	age	0.0146286	0.00702769	2.08157	0.037382	0.0357532	0.582228
chr4:99652910:99653211	age	0.00964457	0.00461574	2.08949	0.0366633	0.035781	0.582437
chrX:52935015:52935316	age	-0.0068916	0.00326828	-2.10863	0.0349762	0.0358383	0.582562
chr9:4583075:4583376	age	0.0159032	0.00762473	2.08574	0.0370022	0.0358443	0.582562
chr1:149888394:149888695	age	-0.0136801	0.00646796	-2.11506	0.034425	0.0358522	0.582562
chr17:45111356:45111657	age	-0.00778676	0.00369407	-2.10791	0.0350389	0.0358582	0.582562
chr3:185586030:185586331	age	-0.0070574	0.00334737	-2.10834	0.0350012	0.0358638	0.582562
chr12:125186157:125186458	age	-0.0246157	0.011619	-2.11857	0.0341266	0.035882	0.582613
chr1:212119486:212119787	age	-0.0111143	0.00509831	-2.17999	0.0292582	0.0359061	0.58276
chr18:79925182:79925483	age	-0.016167	0.00765904	-2.11084	0.0347862	0.0359843	0.58357
chr15:82913367:82913668	age	-0.018521	0.00876235	-2.1137	0.0345412	0.0360047	0.58357
chr7:100344830:100345131	age	-0.0203534	0.00959758	-2.12068	0.0339489	0.0360398	0.58357
chr1:112809238:112809539	age	0.0139109	0.00668789	2.08001	0.0375242	0.0360508	0.58357
chr6:3891395:3891696	age	-0.0260416	0.0121903	-2.13626	0.0326579	0.0360566	0.58357
chr10:102616526:102616827	age	-0.0168795	0.00802968	-2.10213	0.0355415	0.0360666	0.58357
chr15:42084419:42084720	age	0.0143221	0.00688033	2.08161	0.0373785	0.0360718	0.58357
chr10:34739925:34740226	age	0.0119858	0.00566782	2.11471	0.0344549	0.0360844	0.58357
chr9:136545955:136546256	age	0.0098508	0.00462684	2.12906	0.0332496	0.0360914	0.58357
chr6:125099664:125099965	age	-0.0208469	0.00990261	-2.1052	0.0352742	0.0361268	0.583899
chr12:14256548:14256849	age	0.0225786	0.0105966	2.13075	0.0331098	0.0362066	0.584462
chr9:122125185:122125486	age	-0.0123859	0.00586158	-2.11307	0.034595	0.036215	0.584462
chr19:10269494:10269795	age	-0.0171463	0.00809926	-2.11701	0.0342586	0.0362312	0.584462
chr4:82891090:82891391	age	-0.00669648	0.00318201	-2.10448	0.0353365	0.0362394	0.584462
chr6:73461577:73461878	age	0.0121219	0.00583317	2.0781	0.0377004	0.0362554	0.584462
chr20:63957299:63957600	age	-0.0151562	0.00718302	-2.11	0.0348582	0.0362646	0.584462
chr14:104722043:104722344	age	0.00786255	0.00402714	1.95239	0.0508915	0.0362941	0.584462
chr18:11980851:11981152	age	0.00574795	0.00275039	2.08987	0.0366299	0.0363096	0.584462
chrX:24888596:24888897	age	0.0264239	0.0132468	1.99474	0.0460709	0.0363178	0.584462
chr4:139815979:139816280	age	0.0180107	0.00869096	2.07235	0.0382333	0.0363412	0.584462
chr14:21024936:21025237	age	0.00897871	0.00412687	2.17567	0.0295798	0.0363457	0.584462
chr15:72836986:72837287	age	0.0117716	0.00551465	2.13461	0.0327928	0.0363586	0.584462
chr19:12789870:12790171	age	0.021293	0.0102968	2.06793	0.0386466	0.0363653	0.584462
chr1:15849300:15849601	age	0.0119348	0.00573986	2.07929	0.0375911	0.0363725	0.584462
chr1:84298378:84298679	age	0.0135486	0.00652076	2.07776	0.0377314	0.0363892	0.584488
chr9:99356606:99356907	age	-0.00746285	0.00355112	-2.10155	0.0355929	0.0364168	0.584659
chr2:69724698:69724999	age	-0.0139362	0.00660036	-2.11143	0.0347352	0.036441	0.584659
chr20:62409902:62410203	age	-0.0177346	0.0083986	-2.11161	0.03472	0.0364455	0.584659
chr15:99029454:99029755	age	-0.0136178	0.00647623	-2.10274	0.0354885	0.0364603	0.584659
chr1:184486381:184486682	age	-0.0172878	0.00820096	-2.10802	0.0350295	0.0364953	0.584659
chr13:106568048:106568349	age	-0.00826613	0.00392641	-2.10527	0.0352682	0.0365037	0.584659
chr21:45019128:45019429	age	0.0233597	0.0112468	2.07702	0.0377999	0.0365104	0.584659
chr16:645915:646216	age	0.0163346	0.00792008	2.06243	0.0391672	0.0365341	0.584659
chr2:240444024:240444325	age	-0.0174712	0.00826983	-2.11265	0.034631	0.0365688	0.584659
chr5:150218202:150218503	age	0.0123023	0.00592683	2.0757	0.0379213	0.0365923	0.584659
chrX:49043543:49043844	age	-0.00715717	0.00337715	-2.1193	0.0340655	0.0366015	0.584659
chr13:49669764:49670065	age	0.0219369	0.010331	2.1234	0.0337206	0.0366153	0.584659
chr11:102317327:102317628	age	0.01408	0.00679334	2.07262	0.0382073	0.0366164	0.584659
chr13:110819464:110819765	age	-0.0164885	0.00779644	-2.11488	0.03444	0.0366729	0.584659
chr9:125746486:125746787	age	-0.00741795	0.00353534	-2.09823	0.0358852	0.0366796	0.584659
chr14:23056186:23056487	age	0.0209008	0.0101164	2.06602	0.0388261	0.0366907	0.584659
chr17:44097573:44097874	age	0.00940094	0.00444963	2.11275	0.0346225	0.0367022	0.584659
chr19:4713611:4713912	age	0.00859796	0.00407379	2.11056	0.0348105	0.0367101	0.584659
chr11:59560868:59561169	age	0.0163423	0.00783734	2.08518	0.0370526	0.0367107	0.584659
chr7:142451401:142451702	age	-0.0192663	0.00904133	-2.13091	0.0330965	0.0367135	0.584659
chr7:122144215:122144516	age	0.0103625	0.00502894	2.06058	0.0393431	0.0367284	0.584659
chr2:75710798:75711099	age	0.00880944	0.00423792	2.07872	0.0376435	0.0367433	0.584659
chr1:31670001:31670302	age	0.0155215	0.00750946	2.06693	0.0387406	0.0367561	0.584659
chr10:91409516:91409817	age	-0.00952495	0.00453849	-2.0987	0.0358432	0.0367633	0.584659
chr5:181212633:181212934	age	-0.0171315	0.00805724	-2.12622	0.0334848	0.0367934	0.584659
chr19:11035943:11036244	age	-0.018649	0.0088538	-2.10633	0.0351754	0.0368157	0.584659
chr13:74290413:74290714	age	0.0117419	0.0056596	2.07469	0.0380151	0.0368194	0.584659
chr16:50668493:50668794	age	-0.0163644	0.00778323	-2.10252	0.0355074	0.0368219	0.584659
chr10:84424738:84425039	age	-0.00867628	0.00412634	-2.10265	0.0354959	0.0368494	0.584825
chr3:52239491:52239792	age	0.0199714	0.00967977	2.06321	0.0390923	0.036915	0.584825
chr5:42811999:42812300	age	0.0124855	0.00602824	2.07117	0.0383433	0.0369171	0.584825
chr2:218292420:218292721	age	0.0103983	0.00501073	2.07521	0.0379673	0.0369289	0.584825
chr12:106226848:106227149	age	-0.0199964	0.00947922	-2.1095	0.0349014	0.0369546	0.584825
chr1:244461179:244461480	age	-0.0102078	0.00487173	-2.09531	0.0361436	0.0369793	0.584825
chr16:67800264:67800565	age	0.010777	0.00519738	2.07355	0.0381208	0.0370082	0.584825
chr5:129904295:129904596	age	-0.0162503	0.00750106	-2.1664	0.0302807	0.0370201	0.584825
chr11:78191651:78191952	age	-0.0199553	0.0090961	-2.19383	0.0282476	0.0370212	0.584825
chr2:197786541:197786842	age	0.0102355	0.00493329	2.07478	0.038007	0.0370355	0.584825
chr6:85675434:85675735	age	0.0157997	0.00769007	2.05456	0.0399215	0.0370454	0.584825
chr2:28683203:28683504	age	-0.0106603	0.00487373	-2.18729	0.0287214	0.0370732	0.584825
chr10:119296814:119297115	age	-0.0167936	0.00782643	-2.14576	0.0318924	0.0370742	0.584825
chr20:5610882:5611183	age	-0.00704253	0.0033657	-2.09244	0.036399	0.0370868	0.584825
chr7:27106681:27106982	age	0.0156122	0.00726322	2.14948	0.0315961	0.0371055	0.584825
chr14:65361918:65362219	age	0.0150391	0.00727612	2.06691	0.0387431	0.037112	0.584825
chr11:57530773:57531074	age	0.00688366	0.00331378	2.07729	0.0377752	0.0371372	0.584825
chr14:103512950:103513251	age	0.01772	0.00859058	2.06272	0.0391389	0.037148	0.584825
chr6:17865766:17866067	age	0.0246424	0.0119954	2.05432	0.0399445	0.037154	0.584825
chr1:26081673:26081974	age	-0.0130404	0.00621092	-2.09959	0.0357652	0.0371707	0.584825
chrX:96684615:96684916	age	0.0155839	0.0075375	2.06752	0.0386856	0.0371883	0.584825
chr12:98503335:98503636	age	0.00923856	0.00435913	2.11936	0.0340603	0.0372	0.584825
chr1:41486985:41487286	age	0.0218394	0.0109152	2.00083	0.0454108	0.037204	0.584825
chr13:41132686:41132987	age	0.00911266	0.00439412	2.07383	0.038095	0.0372234	0.584825
chr17:57110168:57110469	age	-0.0211491	0.0100893	-2.09618	0.0360661	0.0372286	0.584825
chr4:183407091:183407392	age	-0.0170774	0.00812295	-2.10237	0.0355211	0.0372453	0.584825
chr15:80072350:80072651	age	-0.0119188	0.00566656	-2.10337	0.0354338	0.0372529	0.584825
chr17:29568494:29568795	age	0.0125537	0.00602674	2.083	0.037251	0.0372695	0.584825
chr5:72366399:72366700	age	-0.0160257	0.00762111	-2.1028	0.0354835	0.0372837	0.584825
chrX:40866962:40867263	age	0.0163343	0.00791813	2.0629	0.039122	0.0372857	0.584825
chr6:152983081:152983382	age	-0.00646117	0.00302035	-2.13921	0.0324186	0.037319	0.584825
chr14:52552520:52552821	age	-0.00561838	0.00252837	-2.22214	0.0262741	0.037399	0.584825
chr17:72540312:72540613	age	-0.0132356	0.00631779	-2.09497	0.0361734	0.0374043	0.584825
chr17:18697878:18698179	age	0.0155057	0.00752043	2.06181	0.0392256	0.0374045	0.584825
chr1:10210324:10210625	age	0.00629164	0.00302753	2.07814	0.0376965	0.0374153	0.584825
chr3:42042758:42043059	age	0.0226614	0.0108578	2.0871	0.0368792	0.0374247	0.584825
chr22:37681605:37681906	age	-0.0157159	0.00748114	-2.10073	0.0356648	0.0374535	0.584825
chr7:55522534:55522835	age	0.0184136	0.00866435	2.12521	0.0335689	0.0374792	0.584825
chr22:33909049:33909350	age	0.0159439	0.0077275	2.06327	0.0390872	0.0375066	0.584825
chr17:50865514:50865815	age	-0.00902556	0.0041993	-2.1493	0.0316104	0.0375377	0.584825
chr1:93846219:93846520	age	0.0148886	0.00690406	2.1565	0.0310449	0.0375496	0.584825
chr1:16644580:16644881	age	0.00811386	0.0038972	2.08197	0.0373449	0.03756	0.584825
chr8:78572982:78573283	age	-0.0152662	0.0072735	-2.09888	0.0358277	0.037574	0.584825
chr19:29263287:29263588	age	-0.0220588	0.0105995	-2.08113	0.0374223	0.0375946	0.584825
chr5:79832002:79832303	age	-0.014837	0.0070743	-2.0973	0.0359668	0.0376387	0.584825
chr7:139777978:139778279	age	-0.0141517	0.00660989	-2.14099	0.0322748	0.0376481	0.584825
chr16:46763220:46763521	age	0.011505	0.00546801	2.10406	0.0353734	0.0376582	0.584825
chr13:20773831:20774132	age	0.00804341	0.00388764	2.06897	0.038549	0.0376642	0.584825
chr11:120400859:120401160	age	0.0189594	0.00921336	2.05782	0.0396077	0.0376781	0.584825
chr10:97024123:97024424	age	0.0148235	0.00705053	2.10246	0.0355126	0.0376908	0.584825
chr2:219362571:219362872	age	0.0146782	0.00701536	2.09229	0.0364124	0.0376976	0.584825
chr2:86106050:86106351	age	0.00816509	0.00394932	2.06747	0.0386899	0.037701	0.584825
chr10:124547660:124547961	age	0.0161879	0.00758094	2.13534	0.0327331	0.0377058	0.584825
chr20:57708532:57708833	age	-0.0164926	0.00780407	-2.11333	0.0345725	0.0377078	0.584825
chr14:90750740:90751041	age	0.0102186	0.00494106	2.0681	0.0386309	0.0377189	0.584825
chr12:109110976:109111277	age	-0.0133926	0.00640472	-2.09104	0.0365241	0.0377219	0.584825
chr12:110894441:110894742	age	-0.0139467	0.00666053	-2.09393	0.0362663	0.0377247	0.584825
chr12:51941299:51941600	age	0.0255903	0.0122453	2.08981	0.0366352	0.0377311	0.584825
chr9:136637736:136638037	age	0.0128442	0.00622414	2.06361	0.0390544	0.037735	0.584825
chr14:54770537:54770838	age	0.0180628	0.00873978	2.06674	0.038759	0.0377428	0.584825
chr22:36536754:36537055	age	0.0128432	0.00621318	2.06708	0.0387264	0.037752	0.584825
chrX:21781466:21781767	age	0.015815	0.00767948	2.05938	0.0394577	0.0378105	0.584827
chr7:43838911:43839212	age	-0.0124484	0.00589259	-2.11255	0.034639	0.0378155	0.584827
chr10:69846347:69846648	age	0.0152082	0.00738246	2.06005	0.039394	0.0378232	0.584827
chr1:168609179:168609480	age	0.0102114	0.00500164	2.04162	0.0411893	0.0378335	0.584827
chr4:6965427:6965728	age	0.0103619	0.00501488	2.06622	0.0388076	0.0378515	0.584827
chr4:118898641:118898942	age	0.0253055	0.0122246	2.07005	0.0384478	0.0378665	0.584827
chr1:54287809:54288110	age	0.0152748	0.00732265	2.08597	0.0369817	0.0378716	0.584827
chr1:45922363:45922664	age	0.0127945	0.00619372	2.06572	0.038855	0.0378728	0.584827
chr1:32336105:32336406	age	-0.0141596	0.00665102	-2.12894	0.0332592	0.0378991	0.584938
chr14:90828091:90828392	age	0.00806715	0.00390037	2.0683	0.0386117	0.0379195	0.584938
chr1:164558790:164559091	age	0.00617983	0.00298936	2.06727	0.0387086	0.0379252	0.584938
chr2:85604944:85605245	age	0.0122704	0.00594911	2.06255	0.0391552	0.0379568	0.585155
chr1:226946834:226947135	age	0.0210277	0.0102428	2.05293	0.0400798	0.0379765	0.585155
chr11:11706005:11706306	age	-0.0201184	0.00965987	-2.08268	0.0372806	0.0380313	0.585155
chr20:62512307:62512608	age	-0.00738847	0.00354541	-2.08396	0.0371642	0.0380381	0.585155
chr7:155298909:155299210	age	-0.0131465	0.00625396	-2.1021	0.0355444	0.038039	0.585155
chr15:63971397:63971698	age	-0.0169881	0.00811213	-2.09416	0.036246	0.0380442	0.585155
chr16:87383659:87383960	age	-0.00749871	0.0034999	-2.14255	0.0321494	0.0380457	0.585155
chr7:129367598:129367899	age	0.0139605	0.00678267	2.05826	0.0395648	0.0380861	0.585155
chr11:12281872:12282173	age	0.0154145	0.0075044	2.05406	0.0399699	0.0381035	0.585155
chr4:17549151:17549452	age	0.018775	0.00918229	2.04469	0.0408852	0.0381286	0.585155
chr14:103281482:103281783	age	-0.0189281	0.00903677	-2.09457	0.0362095	0.0381551	0.585155
chr10:29477243:29477544	age	0.0109847	0.0053262	2.06239	0.0391702	0.038156	0.585155
chr10:132631029:132631330	age	0.0107089	0.00515128	2.07887	0.0376292	0.038183	0.585155
chr19:45496383:45496684	age	-0.0181329	0.00870997	-2.08186	0.0373556	0.0381977	0.585155
chr16:4476220:4476521	age	-0.00791177	0.0037935	-2.08561	0.0370139	0.0382048	0.585155
chr20:46410982:46411283	age	-0.0170336	0.008158	-2.08796	0.036801	0.0382167	0.585155
chr3:141412218:141412519	age	-0.0161389	0.00769568	-2.09714	0.035981	0.0382233	0.585155
chr1:21913274:21913575	age	-0.0193391	0.00903811	-2.13973	0.0323768	0.0382337	0.585155
chr1:154852878:154853179	age	0.0160778	0.00781546	2.05718	0.0396686	0.0382341	0.585155
chr13:52455241:52455542	age	-0.0101097	0.00484965	-2.08462	0.037104	0.0382548	0.585155
chr9:93218204:93218505	age	-0.00819735	0.00398676	-2.05614	0.0397689	0.0382561	0.585155
chr3:12969530:12969831	age	0.00850024	0.00411958	2.06338	0.0390767	0.0383117	0.585775
chr6:81753278:81753579	age	0.0139865	0.00681516	2.05227	0.0401438	0.0383308	0.585836
chr2:178628663:178628964	age	0.0141883	0.00694596	2.04267	0.0410853	0.0383723	0.58624
chr1:207831878:207832179	age	-0.0187183	0.00894443	-2.09273	0.0363733	0.0383894	0.586269
chr3:186413791:186414092	age	-0.0181561	0.00868019	-2.09167	0.0364682	0.0384132	0.586403
chr6:6901308:6901609	age	0.0204643	0.00973493	2.10216	0.0355397	0.0384334	0.58648
chr20:31514256:31514557	age	0.0101591	0.00497368	2.04258	0.0410942	0.0384575	0.586602
chr12:110543585:110543886	age	0.00944319	0.00429108	2.20065	0.0277605	0.0384716	0.586602
chr20:57495274:57495575	age	0.0174926	0.00855234	2.04536	0.0408198	0.0384924	0.586687
chr16:10964064:10964365	age	0.0146933	0.00716185	2.05161	0.0402078	0.0385585	0.586795
chr2:30147744:30148045	age	-0.0100777	0.0048345	-2.08453	0.0371121	0.0385679	0.586795
chr11:10367114:10367415	age	0.0128661	0.00599549	2.14597	0.0318757	0.0385757	0.586795
chr20:44137187:44137488	age	-0.0155335	0.00730741	-2.12572	0.0335267	0.0385822	0.586795
chr1:44602790:44603091	age	-0.0164343	0.00783206	-2.09833	0.0358759	0.0385872	0.586795
chr5:43007585:43007886	age	0.0186287	0.0091165	2.0434	0.0410127	0.0385902	0.586795
chr17:69480155:69480456	age	0.0122472	0.0059605	2.05473	0.0399054	0.0386942	0.587751
chr15:87723284:87723585	age	-0.0175653	0.00818583	-2.14581	0.031888	0.0387013	0.587751
chr6:34358570:34358871	age	-0.0198676	0.009519	-2.08715	0.0368744	0.0387057	0.587751
chr1:156495739:156496040	age	0.0180179	0.00879209	2.04933	0.0404297	0.0387218	0.587751
chr20:57435766:57436067	age	0.0160514	0.00768994	2.08732	0.0368594	0.0387511	0.587751
chr6:169701959:169702260	age	-0.00862012	0.00414568	-2.0793	0.0375897	0.0387527	0.587751
chr16:4241930:4242231	age	0.0113583	0.00552856	2.05447	0.0399304	0.0387739	0.587751
chr11:72379062:72379363	age	0.0178599	0.00872344	2.04735	0.040624	0.0387822	0.587751
chr1:59594523:59594824	age	0.0169432	0.00827353	2.04788	0.0405717	0.0388014	0.587751
chr20:17657091:17657392	age	-0.0202352	0.00969896	-2.08633	0.0369486	0.0388046	0.587751
chr15:89136808:89137109	age	-0.0157374	0.00761015	-2.06795	0.0386444	0.038838	0.588027
chr17:78617736:78618037	age	-0.0149489	0.00699612	-2.13674	0.0326188	0.038866	0.58821
chr11:102347027:102347328	age	0.00785601	0.00381191	2.06091	0.0393113	0.0389022	0.58821
chr19:10612509:10612810	age	0.0118631	0.00577805	2.05313	0.0400602	0.0389056	0.58821
chr6:85714938:85715239	age	-0.0270929	0.0128051	-2.11579	0.0343629	0.0389203	0.58821
chr11:62242023:62242324	age	-0.0214016	0.010327	-2.07239	0.0382293	0.0389259	0.58821
chr2:100417308:100417609	age	-0.0139143	0.00663634	-2.09669	0.0360213	0.0389682	0.588472
chr1:154183117:154183418	age	-0.0112302	0.00529736	-2.11996	0.034009	0.0389736	0.588472
chr20:36773704:36774005	age	0.00767202	0.00373259	2.05542	0.0398389	0.0390251	0.589021
chr12:67732888:67733189	age	-0.0143526	0.00689108	-2.08279	0.0372707	0.0390569	0.589205
chr9:89872874:89873175	age	-0.00912675	0.00422936	-2.15795	0.0309319	0.0390722	0.589205
chr8:17755199:17755500	age	-0.0221511	0.0099743	-2.22081	0.0263635	0.0390829	0.589205
chr15:41878372:41878673	age	0.0136058	0.00663891	2.0494	0.0404231	0.039154	0.590048
chr4:76215006:76215307	age	-0.0193006	0.0090011	-2.14425	0.0320131	0.0391805	0.590094
chr3:119638843:119639144	age	0.00826027	0.00394322	2.0948	0.0361885	0.0392026	0.590094
chr20:34978334:34978635	age	-0.00807006	0.00389902	-2.06977	0.038474	0.0392027	0.590094
chr2:42361431:42361732	age	-0.00587856	0.0028367	-2.07233	0.0382351	0.0392396	0.590135
chr14:61148021:61148322	age	0.0105821	0.00508109	2.08264	0.0372841	0.0392489	0.590135
chr1:28785150:28785451	age	-0.0160009	0.00768337	-2.08254	0.0372931	0.039253	0.590135
chr16:10828861:10829162	age	0.0138722	0.0067792	2.04629	0.0407278	0.03928	0.590135
chr10:13586756:13587057	age	-0.0100064	0.00482032	-2.07589	0.0379044	0.0392825	0.590135
chr17:14302562:14302863	age	-0.0131233	0.00614352	-2.13613	0.032669	0.0392967	0.590135
chr19:40341576:40341877	age	0.00992491	0.00484092	2.05021	0.0403439	0.0393629	0.590397
chr21:43941773:43942074	age	0.0222473	0.0108402	2.05229	0.0401415	0.039364	0.590397
chr7:113912897:113913198	age	0.00883176	0.0043046	2.0517	0.0401987	0.0393723	0.590397
chr9:94165929:94166230	age	-0.00493516	0.00238663	-2.06784	0.0386555	0.0393899	0.590397
chr6:35363328:35363629	age	0.0141639	0.00692726	2.04466	0.0408887	0.0393976	0.590397
chr11:86983093:86983394	age	0.0178257	0.00863069	2.06538	0.0388868	0.0394058	0.590397
chr21:42532848:42533149	age	-0.00909511	0.0043057	-2.11234	0.0346573	0.0394207	0.590397
chr6:45986911:45987212	age	0.0106325	0.00516285	2.05943	0.0394533	0.0394484	0.590435
chr20:51617606:51617907	age	-0.0164962	0.00795519	-2.07364	0.0381124	0.039494	0.590435
chr5:157533021:157533322	age	-0.0188549	0.00910466	-2.0709	0.0383679	0.0395057	0.590435
chr14:102508461:102508762	age	0.016308	0.00772092	2.11218	0.0346706	0.0395134	0.590435
chr5:78569519:78569820	age	0.0150422	0.00737116	2.04069	0.0412818	0.0395461	0.590435
chr1:151145555:151145856	age	0.0191203	0.00934892	2.04519	0.0408359	0.0395572	0.590435
chr6:36667088:36667389	age	0.0144097	0.00694283	2.07548	0.0379418	0.0395678	0.590435
chr3:49339987:49340288	age	-0.0110678	0.00534483	-2.07075	0.0383821	0.0395746	0.590435
chr8:11572613:11572914	age	-0.0244487	0.0116768	-2.09378	0.0362791	0.0395881	0.590435
chr14:101772886:101773187	age	0.0172346	0.00845678	2.03797	0.0415533	0.0395884	0.590435
chr13:73776210:73776511	age	-0.0103622	0.00500155	-2.07179	0.0382848	0.0395932	0.590435
chr5:143507245:143507546	age	0.0114617	0.00560701	2.04417	0.0409363	0.0396591	0.590435
chr12:54021174:54021475	age	-0.015668	0.00758358	-2.06605	0.0388242	0.0396623	0.590435
chr20:18587807:18588108	age	-0.00951336	0.00460784	-2.0646	0.0389607	0.0396643	0.590435
chr11:2094076:2094377	age	-0.0194114	0.00936846	-2.07199	0.0382662	0.0396764	0.590435
chr13:45412298:45412599	age	-0.0149809	0.00722013	-2.07488	0.0379976	0.0396898	0.590435
chr20:13638827:13639128	age	-0.0103927	0.00502416	-2.06854	0.0385895	0.0397084	0.590435
chr19:34365007:34365308	age	0.012928	0.006069	2.13017	0.0331579	0.0397235	0.590435
chr17:17913970:17914271	age	0.0222176	0.0108943	2.03938	0.0414124	0.0397354	0.590435
chr16:46923808:46924109	age	0.00929282	0.0045415	2.0462	0.0407365	0.0397473	0.590435
chr9:33393572:33393873	age	-0.0203021	0.0099208	-2.04642	0.0407154	0.0397638	0.590435
chr12:80634974:80635275	age	-0.0146599	0.00688911	-2.12798	0.0333386	0.0397646	0.590435
chr15:93028770:93029071	age	0.00910694	0.00445437	2.0445	0.0409045	0.0397815	0.590435
chr19:8514058:8514359	age	0.00666255	0.00311433	2.13932	0.0324097	0.0397885	0.590435
chr17:1648871:1649172	age	-0.00586571	0.00283909	-2.06605	0.0388237	0.0398138	0.590584
chr9:107123438:107123739	age	0.0187408	0.00886737	2.11346	0.0345615	0.0398764	0.59116
chr1:45348945:45349246	age	0.0115467	0.00545078	2.11836	0.0341447	0.0398881	0.59116
chr6:42783354:42783655	age	-0.00867735	0.00419624	-2.06789	0.0386508	0.0398983	0.59116
chr15:41402350:41402651	age	0.0118335	0.00579171	2.04317	0.0410353	0.0399495	0.591552
chr11:65888841:65889142	age	0.0167985	0.00826086	2.03351	0.0420014	0.0399675	0.591552
chr2:84459101:84459402	age	-0.0101986	0.00493668	-2.06589	0.0388393	0.0399862	0.591552
chr6:70667676:70667977	age	-0.00765348	0.00370979	-2.06305	0.039108	0.0399865	0.591552
chr9:37753610:37753911	age	-0.0169866	0.00816086	-2.08148	0.0373904	0.040001	0.591552
chr10:6163618:6163919	age	0.00649808	0.00316586	2.05255	0.0401166	0.0400392	0.591891
chr3:194583812:194584113	age	-0.00981403	0.00475495	-2.06396	0.0390212	0.0400872	0.592337
chr12:67747818:67748119	age	0.0140194	0.00683977	2.04969	0.0403943	0.0400999	0.592337
chr21:45070998:45071299	age	-0.0166879	0.00792455	-2.10585	0.0352172	0.04016	0.592502
chr7:73725753:73726054	age	-0.0122299	0.00590783	-2.07012	0.0384411	0.0401608	0.592502
chr13:112729541:112729842	age	0.0153083	0.00750291	2.04031	0.0413193	0.0401622	0.592502
chr22:45612413:45612714	age	-0.015109	0.00731902	-2.06434	0.0389852	0.0401722	0.592502
chr6:68635074:68635375	age	-0.0195451	0.00934319	-2.09191	0.0364465	0.0401917	0.592564
chrX:9542759:9543060	age	-0.0191358	0.00923033	-2.07314	0.0381593	0.0402382	0.592974
chr8:37696887:37697188	age	-0.015717	0.00760502	-2.06666	0.0387665	0.0402501	0.592974
chr19:13036372:13036673	age	0.0109758	0.00525004	2.09062	0.036562	0.0402685	0.59302
chr19:55116754:55117055	age	-0.0197156	0.00955435	-2.06352	0.0390632	0.0402956	0.593194
chr18:26226229:26226530	age	-0.00847741	0.00411343	-2.06091	0.0393119	0.0403369	0.593577
chr12:68610687:68610988	age	0.00681922	0.00333756	2.04318	0.0410351	0.0404046	0.594348
chr8:102881149:102881450	age	0.0182454	0.00900515	2.02611	0.0427534	0.0404742	0.595146
chr1:164602765:164603066	age	0.015834	0.00779604	2.03103	0.0422524	0.0404898	0.595149
chr17:82225476:82225777	age	-0.00853839	0.0041716	-2.04679	0.0406786	0.0405569	0.595771
chr3:46854620:46854921	age	-0.0171866	0.00835705	-2.05654	0.0397308	0.0405684	0.595771
chr22:41816332:41816633	age	-0.0168224	0.00790083	-2.12919	0.0332383	0.0405781	0.595771
chr22:20033138:20033439	age	0.0204988	0.0101327	2.02303	0.0430696	0.0406115	0.596035
chr2:99180956:99181257	age	0.00996494	0.00489887	2.03413	0.0419382	0.0406654	0.596601
chr10:77566949:77567250	age	0.0209285	0.0102908	2.0337	0.0419819	0.0407156	0.597023
chr20:34736148:34736449	age	-0.00835928	0.00405952	-2.05918	0.0394772	0.040725	0.597023
chr19:38869902:38870203	age	-0.0160204	0.00757592	-2.11465	0.0344599	0.0407997	0.597833
chr14:64209898:64210199	age	0.0182898	0.00901157	2.02959	0.0423982	0.0408206	0.597833
chr11:87037751:87038052	age	0.00765714	0.0036136	2.11898	0.0340923	0.0408648	0.597833
chr16:70693272:70693573	age	0.0195315	0.00981483	1.99	0.0465915	0.0408903	0.597833
chr17:17568748:17569049	age	-0.0148586	0.00721463	-2.05951	0.0394449	0.0409007	0.597833
chr19:4911798:4912099	age	0.0201295	0.0100722	1.99851	0.0456617	0.0409046	0.597833
chr15:99170517:99170818	age	0.0198097	0.00979954	2.0215	0.0432284	0.0409291	0.597833
chr17:69357666:69357967	age	-0.0186966	0.00905428	-2.06495	0.038928	0.0409593	0.597833
chr2:237291415:237291716	age	-0.00992992	0.00482918	-2.05623	0.0397601	0.0409682	0.597833
chr18:21456538:21456839	age	0.016827	0.0081261	2.07074	0.0383832	0.0409909	0.597833
chr15:99507395:99507696	age	0.0142919	0.00704041	2.02998	0.0423586	0.0409981	0.597833
chr5:58071668:58071969	age	-0.0169492	0.00798129	-2.12361	0.0337025	0.0410001	0.597833
chr7:151552501:151552802	age	-0.0164087	0.00796605	-2.05983	0.039415	0.0410072	0.597833
chr12:76031478:76031779	age	-0.0122716	0.00597927	-2.05236	0.0401343	0.0410091	0.597833
chr18:44682785:44683086	age	0.0175582	0.0086748	2.02404	0.0429656	0.0410216	0.597833
chr5:64768526:64768827	age	-0.0108606	0.00528545	-2.05482	0.0398966	0.0410269	0.597833
chr10:113628819:113629120	age	-0.0139581	0.00677285	-2.06089	0.0393133	0.0410686	0.597998
chr7:118214443:118214744	age	-0.0198443	0.00932435	-2.12823	0.0333182	0.0410859	0.597998
chr9:116154274:116154575	age	0.0185224	0.00917122	2.01962	0.0434227	0.0410933	0.597998
chr8:67064817:67065118	age	-0.0189567	0.00919869	-2.06081	0.0393212	0.0410999	0.597998
chr1:36150815:36151116	age	0.00683754	0.00335491	2.03807	0.0415433	0.0411178	0.598035
chr4:17614471:17614772	age	0.00862382	0.00424442	2.0318	0.0421738	0.0411611	0.598142
chr7:128844207:128844508	age	0.0173571	0.00819813	2.1172	0.0342428	0.0411634	0.598142
chr1:43172488:43172789	age	-0.00826065	0.00402072	-2.05452	0.0399255	0.04118	0.598142
chr1:176692484:176692785	age	-0.0135955	0.00661285	-2.05593	0.0397893	0.0411969	0.598142
chr9:694567:694868	age	-0.0215866	0.0102807	-2.09972	0.0357539	0.0412037	0.598142
chr5:135050445:135050746	age	-0.0139076	0.00677457	-2.05291	0.0400817	0.0412234	0.598142
chr3:64612508:64612809	age	0.011332	0.0055286	2.04971	0.0403926	0.0412407	0.598142
chr22:41938984:41939285	age	-0.0144603	0.00703646	-2.05506	0.0398736	0.0412485	0.598142
chr6:44084665:44084966	age	0.0118213	0.00576119	2.05189	0.0401803	0.0413295	0.598459
chr5:58922419:58922720	age	0.00975913	0.0047955	2.03506	0.0418448	0.0413494	0.598459
chr1:54374880:54375181	age	0.0198778	0.00984038	2.02003	0.0433807	0.041353	0.598459
chr14:61189008:61189309	age	-0.0128891	0.00627763	-2.05317	0.0400558	0.0413642	0.598459
chr18:63155467:63155768	age	0.0147891	0.00730192	2.02537	0.0428298	0.041366	0.598459
chr13:44917907:44918208	age	0.00733316	0.00361117	2.03069	0.0422867	0.0413816	0.598459
chr17:80751616:80751917	age	-0.00801105	0.00390643	-2.05073	0.0402928	0.0413909	0.598459
chr22:23765166:23765467	age	0.0196715	0.00973839	2.02	0.0433838	0.0413997	0.598459
chr14:74955479:74955780	age	-0.0182011	0.0088662	-2.05287	0.0400856	0.0414197	0.598459
chr8:21752716:21753017	age	0.016779	0.00829432	2.02295	0.0430781	0.041438	0.598459
chr2:237683226:237683527	age	0.0188931	0.00924483	2.04365	0.0409886	0.0414573	0.598459
chr1:42463024:42463325	age	0.0155975	0.00786587	1.98294	0.0473743	0.0414738	0.598459
chr7:159141761:159142062	age	-0.0154053	0.00749459	-2.05552	0.0398287	0.0414859	0.598459
chr22:39244108:39244409	age	0.0194694	0.00966251	2.01495	0.0439103	0.0414864	0.598459
chr8:41490292:41490593	age	-0.00573872	0.0028038	-2.04677	0.0406811	0.041543	0.598769
chr1:54927470:54927771	age	-0.0155654	0.00759607	-2.04914	0.0404488	0.0415438	0.598769
chr8:125447112:125447413	age	0.00902083	0.00444596	2.029	0.0424587	0.0416278	0.598769
chr10:6204257:6204558	age	-0.0166715	0.00814219	-2.04754	0.0406051	0.041629	0.598769
chr11:65181468:65181769	age	0.0115094	0.00540964	2.12757	0.0333724	0.0416525	0.598769
chr13:110126490:110126791	age	0.0196414	0.00975267	2.01395	0.0440144	0.0416629	0.598769
chr5:177303608:177303909	age	-0.00885047	0.00431954	-2.04894	0.0404682	0.0416701	0.598769
chr13:40069220:40069521	age	-0.0148956	0.00722735	-2.06101	0.0393024	0.0416789	0.598769
chr17:2364213:2364514	age	-0.00912118	0.00445497	-2.04742	0.0406171	0.0417002	0.598769
chr10:49500453:49500754	age	0.0122729	0.00577779	2.12415	0.0336573	0.0417021	0.598769
chr21:34129115:34129416	age	0.015579	0.00762636	2.04279	0.0410737	0.0417631	0.598769
chr16:2970154:2970455	age	-0.018056	0.00883365	-2.044	0.0409534	0.041765	0.598769
chr12:94102261:94102562	age	-0.0163178	0.00792932	-2.05791	0.039599	0.0417654	0.598769
chr19:2579207:2579508	age	-0.0127622	0.0063348	-2.01462	0.0439445	0.0417729	0.598769
chr19:16572972:16573273	age	0.0201971	0.0100186	2.01596	0.0438044	0.0417906	0.598769
chr1:31703924:31704225	age	0.0223218	0.0110679	2.01681	0.0437148	0.0418187	0.598769
chr3:63863691:63863992	age	-0.0109189	0.00533146	-2.048	0.0405595	0.0418295	0.598769
chr22:21735823:21736124	age	-0.00597271	0.00289341	-2.06425	0.0389943	0.0418399	0.598769
chrX:131747150:131747451	age	0.0136495	0.00662917	2.05901	0.0394935	0.0418404	0.598769
chr12:50167352:50167653	age	-0.00638197	0.00312199	-2.0442	0.0409334	0.0418479	0.598769
chr20:4172471:4172772	age	-0.0122105	0.00595952	-2.04891	0.0404713	0.0418562	0.598769
chr2:164841283:164841584	age	-0.0163009	0.00797737	-2.04339	0.041014	0.0418706	0.598769
chr1:164321264:164321565	age	0.0192377	0.00957511	2.00914	0.0445227	0.0418747	0.598769
chr3:129428543:129428844	age	0.00817497	0.00403428	2.02638	0.0427262	0.0418783	0.598769
chr4:10101599:10101900	age	0.0119516	0.005914	2.0209	0.0432902	0.0419361	0.599188
chr12:3890799:3891100	age	-0.016601	0.00788068	-2.10654	0.0351574	0.0419447	0.599188
chr14:104708675:104708976	age	0.0136249	0.00675178	2.01798	0.0435935	0.041954	0.599188
chr16:2090452:2090753	age	-0.010392	0.00512142	-2.02912	0.0424457	0.0419953	0.599245
chr19:3359445:3359746	age	0.0115145	0.00569067	2.0234	0.0430314	0.0419992	0.599245
chr3:157160081:157160382	age	0.00675325	0.00332874	2.02877	0.0424816	0.0420043	0.599245
chr6:40346228:40346529	age	-0.0192909	0.00902256	-2.13807	0.0325112	0.0420265	0.599327
chr12:2924070:2924371	age	-0.0169345	0.00825528	-2.05136	0.0402319	0.0420416	0.599327
chr17:65564924:65565225	age	-0.0133007	0.00642362	-2.07059	0.0383973	0.0420663	0.599327
chr5:16564516:16564817	age	-0.0190695	0.00893358	-2.13459	0.0327948	0.0420719	0.599327
chr5:72452548:72452849	age	0.0127085	0.00633603	2.00574	0.0448836	0.0421023	0.599541
chr9:131334692:131334993	age	-0.00701499	0.00343899	-2.03984	0.0413662	0.0421914	0.600059
chr9:134434903:134435204	age	-0.00879751	0.00430972	-2.04132	0.0412193	0.0422039	0.600059
chr18:63138518:63138819	age	0.0176962	0.00878168	2.01513	0.0438909	0.0422057	0.600059
chr22:41369091:41369392	age	0.0151467	0.00750732	2.01759	0.043634	0.0422168	0.600059
chr1:96721593:96721894	age	-0.0100207	0.00490662	-2.04227	0.0411243	0.0422243	0.600059
chr3:58306056:58306357	age	-0.00678514	0.00332313	-2.04179	0.0411725	0.0422315	0.600059
chr13:44887038:44887339	age	-0.0278062	0.0133886	-2.07686	0.0378144	0.0422791	0.600516
chr5:112976522:112976823	age	0.00698938	0.00345455	2.02324	0.0430484	0.0423496	0.601158
chr4:85854608:85854909	age	-0.0182685	0.00868416	-2.10366	0.0354081	0.0423824	0.601158
chr4:41363581:41363882	age	-0.0227904	0.0111826	-2.03802	0.0415476	0.0423876	0.601158
chr8:17676327:17676628	age	0.0193595	0.00966805	2.00242	0.0452396	0.0423931	0.601158
chr21:34201959:34202260	age	0.0140726	0.00722404	1.94802	0.0514122	0.0424018	0.601158
chr22:41438143:41438444	age	-0.0178885	0.00877925	-2.03759	0.041591	0.042495	0.601469
chr5:116574670:116574971	age	-0.0135995	0.00651575	-2.08718	0.0368722	0.042508	0.601469
chr3:54932654:54932955	age	0.0151312	0.00751981	2.01218	0.0442011	0.0425201	0.601469
chr2:121205602:121205903	age	-0.0179691	0.00878908	-2.04449	0.0409055	0.0425393	0.601469
chr7:5425558:5425859	age	0.0101303	0.00502339	2.01663	0.0437346	0.042547	0.601469
chr1:52698254:52698555	age	0.00763871	0.00377968	2.02099	0.0432804	0.0425508	0.601469
chr2:178865700:178866001	age	0.0211154	0.0105515	2.00117	0.0453744	0.0425537	0.601469
chr1:39154726:39155027	age	-0.0173326	0.00847101	-2.04611	0.0407452	0.042561	0.601469
chr19:12806393:12806694	age	0.0115356	0.00567389	2.0331	0.042042	0.042606	0.601469
chr17:50130000:50130301	age	-0.0172359	0.008419	-2.04726	0.0406322	0.0426116	0.601469
chr2:96864391:96864692	age	-0.0206966	0.0102469	-2.01979	0.0434048	0.0426234	0.601469
chr15:65422763:65423064	age	0.0155872	0.00775187	2.01077	0.0443494	0.0426245	0.601469
chr10:100999133:100999434	age	0.00820345	0.00406251	2.01931	0.0434553	0.0426254	0.601469
chr1:32701378:32701679	age	0.0201793	0.00981715	2.05552	0.0398292	0.0426807	0.601944
chr2:120887999:120888300	age	0.0218727	0.0109973	1.98892	0.04671	0.0426901	0.601944
chr3:10470737:10471038	age	0.0147341	0.0072065	2.04456	0.0408982	0.0427162	0.602094
chr6:163290913:163291214	age	0.0156822	0.00778224	2.01513	0.0438909	0.0427468	0.602305
chr17:13017942:13018243	age	0.0065046	0.00322557	2.01658	0.0437395	0.0428046	0.602902
chr3:46488745:46489046	age	0.0116261	0.00577372	2.01362	0.0440498	0.0428475	0.602931
chr20:16397127:16397428	age	-0.0192676	0.0094648	-2.03571	0.0417798	0.0428628	0.602931
chr22:31436145:31436446	age	-0.0181992	0.00873939	-2.08244	0.0373027	0.0428686	0.602931
chr20:2140607:2140908	age	-0.0199704	0.00977495	-2.04301	0.0410511	0.0428689	0.602931
chr2:232511500:232511801	age	-0.018998	0.00930809	-2.04102	0.0412485	0.0428982	0.603124
chr4:110633987:110634288	age	-0.0182624	0.0089393	-2.04294	0.0410585	0.0429484	0.603612
chr17:82551851:82552152	age	0.020809	0.010551	1.97223	0.048583	0.0429828	0.603877
chr10:75111997:75112298	age	-0.017983	0.0088185	-2.03924	0.0414263	0.0430857	0.604649
chr2:202377443:202377744	age	0.016742	0.00836243	2.00205	0.0452788	0.043096	0.604649
chr2:219571494:219571795	age	-0.00973604	0.00479405	-2.03086	0.0422694	0.0431037	0.604649
chr4:17810664:17810965	age	-0.00652267	0.00321183	-2.03083	0.0422726	0.0431109	0.604649
chr14:73714293:73714594	age	0.0167375	0.00834815	2.00493	0.0449702	0.0431247	0.604649
chr3:100397000:100397301	age	-0.019561	0.009337	-2.09499	0.0361716	0.0431313	0.604649
chr15:34337909:34338210	age	0.00722806	0.00358875	2.01409	0.0440006	0.0432233	0.60571
chr3:57890956:57891257	age	-0.0118947	0.00583156	-2.03971	0.0413793	0.0432382	0.60571
chr3:14432264:14432565	age	0.0145594	0.00726311	2.00457	0.0450091	0.043262	0.605824
chr15:93029292:93029593	age	0.0197493	0.00989361	1.99617	0.0459154	0.0432877	0.605966
chr17:59372390:59372691	age	0.0165746	0.00829031	1.99928	0.0455785	0.0433238	0.606251
chr6:26296288:26296589	age	0.017349	0.00867791	1.99921	0.0455853	0.0433768	0.606775
chr20:63909700:63910001	age	-0.0191505	0.00929132	-2.06112	0.0392915	0.0434105	0.607027
chr7:23273121:23273422	age	0.0150895	0.00753019	2.00386	0.0450847	0.0435243	0.608363
chr20:31951953:31952254	age	-0.00748812	0.00362848	-2.06371	0.0390453	0.0435466	0.608363
chr2:236178074:236178375	age	-0.0168965	0.0079968	-2.11291	0.0346086	0.0435531	0.608363
chr1:213015696:213015997	age	-0.00898414	0.00442708	-2.02936	0.0424215	0.0435865	0.60861
chr19:50203359:50203660	age	0.00526325	0.00261436	2.01321	0.0440925	0.0436241	0.608635
chr16:22969593:22969894	age	-0.0173079	0.00855405	-2.02336	0.0430365	0.0436271	0.608635
chr10:69375777:69376078	age	0.00772176	0.00383046	2.01588	0.0438123	0.0436353	0.608635
chr12:25195054:25195355	age	-0.00726342	0.00358218	-2.02766	0.0425953	0.0436989	0.609091
chr7:74635695:74635996	age	-0.0151159	0.00742051	-2.03704	0.0416462	0.0437405	0.609091
chr1:204207117:204207418	age	-0.0163791	0.00803921	-2.03741	0.0416093	0.043754	0.609091
chr17:56593683:56593984	age	0.0130525	0.00638434	2.04445	0.040909	0.0437761	0.609091
chr11:14980857:14981158	age	0.023831	0.0120611	1.97585	0.0481721	0.0437886	0.609091
chr1:167922079:167922380	age	0.0184426	0.00925551	1.9926	0.0463048	0.0437919	0.609091
chr16:397724:398025	age	-0.0135346	0.00665654	-2.03328	0.0420243	0.0438161	0.609091
chr8:48318762:48319063	age	-0.0158569	0.00779444	-2.03438	0.0419134	0.04383	0.609091
chr1:3491264:3491565	age	0.0130567	0.0065264	2.0006	0.0454352	0.0438315	0.609091
chr22:18110174:18110475	age	-0.0113549	0.00560484	-2.02591	0.0427744	0.0438387	0.609091
chr8:80319922:80320223	age	-0.016396	0.00783944	-2.09148	0.0364851	0.0438407	0.609091
chr15:42421412:42421713	age	-0.0145944	0.00717376	-2.03441	0.0419098	0.0438588	0.609124
chr7:100450719:100451020	age	-0.0133642	0.0066051	-2.02332	0.0430402	0.0438884	0.609316
chr16:57462497:57462798	age	-0.0126449	0.0062266	-2.03079	0.042276	0.0439111	0.609414
chr2:152647600:152647901	age	0.0177687	0.00891401	1.99334	0.0462243	0.0439515	0.609756
chr22:35646749:35647050	age	0.0259177	0.0128521	2.0166	0.0437368	0.0439982	0.610186
chr14:23300667:23300968	age	0.0152003	0.00738022	2.0596	0.0394366	0.0440302	0.610379
chr10:68075187:68075488	age	-0.0068639	0.00339497	-2.02179	0.0431984	0.0440436	0.610379
chr10:125017002:125017303	age	0.0197527	0.00994442	1.98631	0.0469989	0.0441214	0.610936
chr14:75249494:75249795	age	0.01067	0.00533221	2.00104	0.045388	0.0441377	0.610936
chr14:45129299:45129600	age	-0.0128665	0.00634763	-2.02697	0.0426652	0.0441697	0.610936
chr1:156657468:156657769	age	-0.0115676	0.00570106	-2.02902	0.0424562	0.0441751	0.610936
chr22:50241142:50241443	age	-0.0133142	0.00652118	-2.04169	0.0411822	0.0441863	0.610936
chr15:84819333:84819634	age	-0.0141303	0.00697864	-2.0248	0.042888	0.0441988	0.610936
chr16:21953173:21953474	age	0.00969576	0.00484637	2.00062	0.0454331	0.0442365	0.610936
chr3:17140676:17140977	age	-0.00837277	0.00414085	-2.02199	0.0431771	0.0442452	0.610936
chr1:248906511:248906812	age	-0.0137183	0.00664784	-2.06357	0.0390589	0.0442581	0.610936
chr19:39403764:39404065	age	0.0126207	0.00621733	2.02992	0.0423645	0.0442677	0.610936
chr17:42673947:42674248	age	0.0151047	0.0075621	1.99742	0.0457796	0.04428	0.610936
chr21:43929212:43929513	age	0.00665564	0.00331968	2.0049	0.0449736	0.0443028	0.610936
chr8:124728390:124728691	age	0.00734842	0.00366525	2.00489	0.0449749	0.0443264	0.610936
chr1:203028731:203029032	age	-0.0128177	0.00634613	-2.01976	0.0434081	0.044329	0.610936
chr10:103855174:103855475	age	0.0178195	0.00864832	2.06046	0.0393546	0.0443419	0.610936
chr1:58699966:58700267	age	0.0110399	0.00552812	1.99704	0.045821	0.044346	0.610936
chr3:16882290:16882591	age	0.0115341	0.00576238	2.00162	0.0453256	0.0443515	0.610936
chr9:33170844:33171145	age	-0.0137901	0.00680938	-2.02516	0.042851	0.0443897	0.611023
chr9:116687111:116687412	age	0.00986871	0.00493501	1.99973	0.045529	0.0443925	0.611023
chr11:12377903:12378204	age	-0.0183575	0.00906623	-2.02482	0.0428854	0.0444051	0.611023
chr11:15819748:15820049	age	-0.0103794	0.00513399	-2.0217	0.0432072	0.0444535	0.611279
chr5:137815627:137815928	age	0.0178779	0.00925116	1.9325	0.0532975	0.0444552	0.611279
chr11:61752401:61752702	age	-0.022274	0.0105445	-2.11239	0.0346533	0.0445055	0.611551
chr9:83219699:83220000	age	0.0163251	0.00819072	1.99313	0.0462475	0.0445065	0.611551
chr14:103488091:103488392	age	0.0129105	0.00650113	1.98588	0.0470464	0.0445767	0.612159
chr10:89643919:89644220	age	0.00745349	0.00379653	1.96324	0.0496185	0.0445828	0.612159
chr2:226796869:226797170	age	0.0160278	0.00803891	1.99377	0.0461771	0.0446075	0.612159
chr10:78335829:78336130	age	-0.0154704	0.00764255	-2.02425	0.0429444	0.0446233	0.612159
chr17:8057721:8058022	age	0.0195721	0.00985569	1.98587	0.0470481	0.0446297	0.612159
chr6:26474119:26474420	age	0.0183251	0.00923082	1.98521	0.0471213	0.0446875	0.612542
chr22:29154454:29154755	age	-0.013906	0.00676547	-2.05543	0.0398373	0.0446995	0.612542
chr16:21158445:21158746	age	0.011336	0.00568088	1.99546	0.0459929	0.044705	0.612542
chr14:75409454:75409755	age	0.0142375	0.00710351	2.0043	0.0450385	0.044831	0.613705
chr6:14211021:14211322	age	-0.00630506	0.00310322	-2.03178	0.042176	0.0448468	0.613705
chr12:25387504:25387805	age	-0.0135845	0.00671721	-2.02234	0.0431409	0.044873	0.613705
chrX:56782990:56783291	age	-0.017486	0.00862722	-2.02684	0.0426784	0.044877	0.613705
chr6:42674435:42674736	age	0.0125335	0.00628804	1.99323	0.0462361	0.0449297	0.613705
chrX:136192733:136193034	age	0.0139115	0.00698299	1.99219	0.0463497	0.0449372	0.613705
chr4:102431412:102431713	age	-0.017284	0.00850212	-2.03291	0.0420621	0.0449417	0.613705
chr3:50278875:50279176	age	-0.00772663	0.00383631	-2.01408	0.0440011	0.0449836	0.613705
chr17:75087716:75088017	age	0.020116	0.0101427	1.9833	0.0473342	0.0449859	0.613705
chr3:127915081:127915382	age	0.0084742	0.00422454	2.00595	0.044862	0.0450028	0.613705
chr20:49775219:49775520	age	0.0119734	0.00601342	1.99111	0.0464684	0.0450099	0.613705
chr5:72452177:72452478	age	0.018736	0.00947817	1.97675	0.0480696	0.0450226	0.613705
chr7:148962682:148962983	age	-0.0154451	0.00760338	-2.03134	0.0422201	0.0450378	0.613705
chr13:37059589:37059890	age	-0.00772447	0.00383136	-2.01612	0.0437877	0.0450651	0.613705
chr4:185425795:185426096	age	0.00937938	0.00470486	1.99355	0.0462011	0.045069	0.613705
chr1:214966401:214966702	age	-0.0229761	0.0112773	-2.03738	0.0416124	0.045108	0.613705
chr14:73740869:73741170	age	0.0218805	0.0109091	2.0057	0.0448882	0.0451385	0.613705
chr5:83077318:83077619	age	-0.0079782	0.00396791	-2.01068	0.0443593	0.0451423	0.613705
chr2:144332432:144332733	age	0.00552124	0.00276425	1.99737	0.0457846	0.0451556	0.613705
chr5:7763689:7763990	age	-0.0129229	0.00640399	-2.01794	0.0435973	0.0451857	0.613705
chr1:23019232:23019533	age	-0.00665054	0.00330407	-2.01283	0.0441323	0.0451936	0.613705
chr12:2794779:2795080	age	-0.0119741	0.00595771	-2.00986	0.0444463	0.0452378	0.613705
chr2:239201524:239201825	age	0.01301	0.00653561	1.99063	0.0465215	0.0452457	0.613705
chr4:52846589:52846890	age	-0.0195426	0.00983387	-1.98727	0.0468922	0.0452457	0.613705
chr11:114179267:114179568	age	-0.013151	0.00643259	-2.04444	0.0409105	0.0452532	0.613705
chr6:3310609:3310910	age	-0.0164335	0.00814948	-2.01651	0.0437468	0.0452678	0.613705
chr18:9334466:9334767	age	-0.00687958	0.00335715	-2.04923	0.0404396	0.0452731	0.613705
chr22:41411527:41411828	age	-0.0112516	0.00565606	-1.98929	0.0466688	0.0452874	0.613705
chr19:42302487:42302788	age	0.0151921	0.00740761	2.05088	0.0402783	0.045324	0.613705
chr20:53578815:53579116	age	-0.0177256	0.00874974	-2.02584	0.0427815	0.0453302	0.613705
chr7:55386596:55386897	age	-0.0188893	0.00933216	-2.02411	0.0429592	0.0453542	0.613705
chr5:132556782:132557083	age	0.0095713	0.00480464	1.99209	0.0463607	0.0453625	0.613705
chr10:68331842:68332143	age	0.00548605	0.00274806	1.99633	0.0458976	0.0453669	0.613705
chr2:86194906:86195207	age	-0.00813569	0.00401699	-2.02532	0.0428345	0.0454172	0.613705
chr22:41410336:41410637	age	-0.00697552	0.00345592	-2.01843	0.043547	0.0454239	0.613705
chr11:119095453:119095754	age	-0.00615764	0.00302768	-2.03378	0.0419736	0.0454546	0.613705
chr7:21427223:21427524	age	-0.0050713	0.00252436	-2.00895	0.0445428	0.0454694	0.613705
chr7:44019115:44019416	age	-0.00732204	0.00364143	-2.01076	0.0443507	0.0454899	0.613705
chr1:117758876:117759177	age	0.0127907	0.00644356	1.98503	0.0471406	0.0454964	0.613705
chr1:200738675:200738976	age	-0.012171	0.00590001	-2.06288	0.0391241	0.045505	0.613705
chr15:84633416:84633717	age	-0.0137599	0.00670876	-2.05103	0.0402639	0.0455172	0.613705
chrX:70013871:70014172	age	0.0222233	0.0111357	1.99569	0.0459675	0.0455337	0.613705
chr7:32876993:32877294	age	-0.0248102	0.0121355	-2.04444	0.0409103	0.0455362	0.613705
chr1:153568562:153568863	age	-0.0113656	0.00563227	-2.01794	0.0435974	0.0455434	0.613705
chr19:56538272:56538573	age	0.00979912	0.00492626	1.98916	0.0466834	0.0455714	0.613705
chr5:139395902:139396203	age	0.00984174	0.00494427	1.99053	0.0465321	0.0455788	0.613705
chr15:31344876:31345177	age	0.00745834	0.00369704	2.01738	0.0436556	0.0455901	0.613705
chr14:54396711:54397012	age	-0.00675983	0.00336701	-2.00767	0.0446789	0.0456048	0.613705
chr6:56772884:56773185	age	-0.0160936	0.00771546	-2.08588	0.0369891	0.0456073	0.613705
chr19:39818292:39818593	age	0.0165568	0.0079779	2.07533	0.0379559	0.0456214	0.613705
chr8:28911160:28911461	age	0.0201613	0.0102266	1.97146	0.0486715	0.0456341	0.613705
chr1:177256251:177256552	age	-0.016618	0.00823286	-2.0185	0.043539	0.0456405	0.613705
chr17:50949547:50949848	age	-0.0161201	0.00800687	-2.01328	0.0440848	0.045641	0.613705
chr5:191282:191583	age	-0.00624425	0.00311086	-2.00724	0.0447239	0.0456447	0.613705
chr2:143936882:143937183	age	-0.0214315	0.0103694	-2.06679	0.0387536	0.0456684	0.613705
chr19:2163702:2164003	age	0.0062565	0.00313854	1.99345	0.0462126	0.0456855	0.613705
chr6:72622120:72622421	age	0.0110921	0.00558018	1.98777	0.0468374	0.0456917	0.613705
chr6:104859777:104860078	age	-0.0111823	0.00557466	-2.00592	0.0448651	0.0457917	0.614304
chr1:149886633:149886934	age	-0.00628173	0.00313083	-2.00641	0.0448123	0.0458267	0.614304
chr3:52848746:52849047	age	0.0131423	0.00677347	1.94026	0.0523476	0.0458507	0.614304
chrX:21740877:21741178	age	0.02034	0.0102792	1.97875	0.0478438	0.0458736	0.614304
chr2:102619038:102619339	age	0.0151608	0.00763862	1.98475	0.047172	0.0458933	0.614304
chr15:68635171:68635472	age	-0.0149987	0.00746418	-2.00942	0.0444924	0.045906	0.614304
chr5:7436545:7436846	age	0.012276	0.0061269	2.00362	0.0451111	0.045916	0.614304
chr18:48949896:48950197	age	0.0163087	0.00826642	1.97288	0.048509	0.0459259	0.614304
chr8:102655657:102655958	age	0.00606011	0.00304535	1.98995	0.0465961	0.0459397	0.614304
chr19:40257172:40257473	age	0.0112249	0.0057341	1.95757	0.0502807	0.0459398	0.614304
chr19:55130344:55130645	age	-0.0155689	0.00776659	-2.0046	0.045006	0.045957	0.614304
chr5:177390504:177390805	age	-0.0135781	0.0067488	-2.01192	0.044228	0.0459598	0.614304
chr7:21945750:21946051	age	-0.0125358	0.00624776	-2.00644	0.0448088	0.0459624	0.614304
chr11:118084297:118084598	age	-0.0131561	0.00655481	-2.00708	0.0447406	0.0459835	0.614304
chr6:35589194:35589495	age	-0.0155202	0.00757442	-2.04903	0.0404595	0.0460064	0.614304
chr15:67125618:67125919	age	0.0130415	0.0064223	2.03066	0.0422892	0.0460348	0.614304
chr3:125520097:125520398	age	-0.00854473	0.0042657	-2.00312	0.0451639	0.0460469	0.614304
chr7:128838969:128839270	age	0.018266	0.00924706	1.97533	0.048231	0.0460515	0.614304
chr17:59372153:59372454	age	0.0106293	0.0053595	1.98327	0.0473378	0.0460986	0.614304
chr11:554905:555206	age	0.0145808	0.00737738	1.97643	0.0481066	0.0461217	0.614304
chr19:29606084:29606385	age	0.00827535	0.00417244	1.98334	0.0473297	0.0461257	0.614304
chr11:110201382:110201683	age	-0.0172209	0.00852572	-2.01988	0.0433961	0.0461612	0.614304
chr12:124297102:124297403	age	0.0185818	0.00942041	1.97251	0.0485519	0.0461643	0.614304
chrX:38801210:38801511	age	0.00891179	0.0045499	1.95868	0.0501504	0.0461683	0.614304
chr12:4307860:4308161	age	-0.0150864	0.00751528	-2.00744	0.0447032	0.046199	0.614304
chr16:70361748:70362049	age	-0.0141897	0.00707262	-2.00629	0.0448257	0.0462046	0.614304
chr3:196968695:196968996	age	0.0138856	0.00700711	1.98165	0.0475187	0.0462119	0.614304
chr2:102619373:102619674	age	0.0131662	0.00645637	2.03925	0.0414249	0.0462337	0.614304
chrX:153705341:153705642	age	0.0108477	0.00546844	1.98368	0.0472911	0.0462418	0.614304
chr17:50820756:50821057	age	-0.0145869	0.00725726	-2.00998	0.0444334	0.0462567	0.614304
chr11:57712339:57712640	age	-0.00661584	0.00325492	-2.03256	0.0420967	0.046272	0.614304
chr11:44565297:44565598	age	0.00542833	0.0027691	1.96033	0.0499576	0.0462788	0.614304
chr7:100559808:100560109	age	0.0182565	0.00926665	1.97013	0.048823	0.0463121	0.614304
chr7:95434874:95435175	age	-0.0140002	0.00698106	-2.00545	0.0449149	0.0463172	0.614304
chrX:49172333:49172634	age	0.0156223	0.00793041	1.96992	0.0488477	0.046361	0.614304
chr7:69518411:69518712	age	-0.0165758	0.00818836	-2.02431	0.0429379	0.0463838	0.614304
chr4:23389076:23389377	age	0.015703	0.00767319	2.04647	0.0407102	0.0464002	0.614304
chr21:35051364:35051665	age	0.00889011	0.00447983	1.98447	0.0472029	0.046408	0.614304
chr2:64943852:64944153	age	0.00639166	0.00321728	1.98667	0.0469593	0.0464329	0.614304
chr17:52505677:52505978	age	0.0194353	0.00987765	1.9676	0.0491142	0.0464512	0.614304
chr11:117098403:117098704	age	-0.00866602	0.00421761	-2.05472	0.0399059	0.0464749	0.614304
chr4:2788439:2788740	age	-0.0136047	0.00678697	-2.00454	0.0450123	0.046482	0.614304
chr16:69311109:69311410	age	0.00605475	0.0030501	1.9851	0.0471335	0.0464823	0.614304
chr7:151708684:151708985	age	0.0105985	0.00535615	1.97875	0.0478445	0.0464993	0.614304
chr4:147731910:147732211	age	0.0102626	0.00518062	1.98096	0.0475955	0.0465297	0.614304
chr16:1509931:1510232	age	0.0150663	0.00764913	1.96968	0.0488756	0.0465369	0.614304
chr5:40835150:40835451	age	0.00813047	0.00409987	1.9831	0.0473559	0.0465486	0.614304
chr3:174440790:174441091	age	0.00818957	0.00413287	1.98157	0.0475276	0.0465838	0.614304
chr22:50342336:50342637	age	-0.0115835	0.00577964	-2.00418	0.0450505	0.0465947	0.614304
chr11:13668307:13668608	age	-0.0056113	0.00280968	-1.99713	0.0458112	0.0465987	0.614304
chr11:83034100:83034401	age	0.0147722	0.00748296	1.97411	0.0483687	0.0466038	0.614304
chr1:93585114:93585415	age	0.0153751	0.00773872	1.98677	0.0469478	0.0466131	0.614304
chr17:16363819:16364120	age	-0.0156813	0.00778429	-2.01448	0.0439594	0.046616	0.614304
chr16:57092373:57092674	age	-0.0132694	0.00663003	-2.00141	0.0453486	0.0466164	0.614304
chr4:182644013:182644314	age	0.0191448	0.00971089	1.97147	0.0486696	0.0466332	0.614304
chrX:40151757:40152058	age	0.0192663	0.00978878	1.9682	0.0490448	0.0466419	0.614304
chr22:33875248:33875549	age	0.00802169	0.00405146	1.97995	0.0477092	0.0466597	0.614304
chr7:128878740:128879041	age	0.0217731	0.0106848	2.03776	0.0415737	0.0466754	0.614304
chr17:8288508:8288809	age	0.0124175	0.00620165	2.00229	0.0452538	0.0467068	0.614304
chr19:12365534:12365835	age	0.00869097	0.00434095	2.00209	0.0452751	0.046716	0.614304
chr1:41242138:41242439	age	0.0179567	0.00912803	1.9672	0.0491596	0.0467181	0.614304
chr17:15434603:15434904	age	0.0122307	0.00609311	2.00731	0.0447169	0.046751	0.614459
chr11:65422601:65422902	age	-0.00734252	0.00361408	-2.03164	0.0421897	0.0467616	0.614459
chr20:50744522:50744823	age	0.0107979	0.00546427	1.97609	0.048145	0.0468172	0.614664
chr9:135946437:135946738	age	0.0168792	0.00854401	1.97556	0.0482051	0.0468203	0.614664
chr14:74663958:74664259	age	-0.0071325	0.00356965	-1.9981	0.0457061	0.0468248	0.614664
chr2:231198483:231198784	age	-0.00947336	0.00472846	-2.00348	0.0451261	0.046841	0.614669
chr10:97499276:97499577	age	0.0195606	0.0103119	1.8969	0.0578415	0.0468895	0.614912
chr3:189843040:189843341	age	0.0194007	0.00948474	2.04546	0.0408092	0.0468912	0.614912
chr19:6057213:6057514	age	-0.0187174	0.00915975	-2.04344	0.0410089	0.0469177	0.614959
chr19:47231120:47231421	age	0.00842845	0.00416468	2.02379	0.0429913	0.04695	0.614959
chr19:39480619:39480920	age	-0.0074762	0.00367065	-2.03675	0.0416747	0.0469622	0.614959
chr17:45920056:45920357	age	-0.0152854	0.00764448	-1.99953	0.0455512	0.0469751	0.614959
chr4:153223006:153223307	age	0.0130724	0.00662108	1.97436	0.0483408	0.0469804	0.614959
chr12:5012367:5012668	age	-0.0180985	0.00901457	-2.00769	0.0446762	0.0470062	0.614959
chr1:16525843:16526144	age	-0.0150385	0.0072785	-2.06615	0.0388146	0.0470102	0.614959
chr6:26285478:26285779	age	0.0098808	0.00500295	1.97499	0.0482689	0.0470216	0.614959
chr7:44856980:44857281	age	-0.016824	0.00839236	-2.00468	0.0449978	0.0470764	0.615289
chr6:139290980:139291281	age	0.0108534	0.00549972	1.97344	0.0484457	0.0470785	0.615289
chr22:39399595:39399896	age	0.00776074	0.00392266	1.97844	0.047879	0.0471023	0.615392
chr5:218116:218417	age	0.00638676	0.00322502	1.98038	0.0476607	0.0471376	0.615646
chr11:86671983:86672284	age	-0.0092061	0.00461621	-1.9943	0.0461195	0.0471626	0.615765
chr5:123696985:123697286	age	-0.0143265	0.00718306	-1.99448	0.0460992	0.047215	0.615946
chr1:225766936:225767237	age	-0.0147005	0.00735275	-1.99932	0.0455738	0.0472244	0.615946
chr9:99266551:99266852	age	-0.0149308	0.00745961	-2.00155	0.0453333	0.0472244	0.615946
chr17:78378481:78378782	age	-0.0132431	0.006472	-2.04621	0.0407355	0.04724	0.615946
chr19:47096780:47097081	age	-0.0139333	0.00696506	-2.00046	0.0454509	0.0472678	0.616053
chr2:64767768:64768069	age	0.0071267	0.00360557	1.97658	0.0480892	0.0472799	0.616053
chr2:69437364:69437665	age	-0.00814971	0.00407174	-2.00153	0.0453354	0.0473094	0.616176
chr1:208219696:208219997	age	0.0192134	0.00978698	1.96316	0.0496276	0.0473212	0.616176
chr1:46489597:46489898	age	-0.0183311	0.00916402	-2.00034	0.0454639	0.0474022	0.617024
chr22:45435703:45436004	age	0.0124232	0.00631486	1.96729	0.0491496	0.0474339	0.617045
chr5:43515037:43515338	age	0.00994343	0.00470574	2.11304	0.034597	0.0474356	0.617045
chr4:165327351:165327652	age	-0.00778626	0.00390396	-1.99445	0.0461026	0.0474844	0.617156
chr3:193788169:193788470	age	-0.0133535	0.00667748	-1.99978	0.0455241	0.0474923	0.617156
chr20:24994906:24995207	age	-0.0111145	0.00557334	-1.99422	0.046128	0.0475008	0.617156
chr5:180293508:180293809	age	-0.0156341	0.00783356	-1.99579	0.045957	0.0475112	0.617156
chr1:154669709:154670010	age	-0.0157881	0.00772147	-2.0447	0.0408841	0.0475237	0.617156
chr21:26170679:26170980	age	-0.0170289	0.00836803	-2.03499	0.041852	0.0475554	0.617196
chr17:7380345:7380646	age	-0.0160954	0.00804762	-2.00002	0.0454984	0.047578	0.617196
chr19:15398817:15399118	age	0.0192036	0.00946609	2.02867	0.0424918	0.0476253	0.617196
chr2:11286815:11287116	age	0.0200793	0.0102678	1.95556	0.0505165	0.0476569	0.617196
chr16:29973582:29973883	age	-0.00612313	0.00308138	-1.98714	0.0469071	0.0477026	0.617196
chr9:112333598:112333899	age	-0.00666326	0.00331459	-2.01028	0.0444013	0.0477077	0.617196
chr9:89606199:89606500	age	-0.0120445	0.006044	-1.99281	0.046282	0.0477093	0.617196
chr19:34964112:34964413	age	0.0183696	0.00938235	1.95789	0.0502433	0.047722	0.617196
chr15:74800189:74800490	age	-0.011728	0.00588099	-1.99422	0.0461277	0.047748	0.617196
chr3:29525243:29525544	age	-0.0197716	0.00952057	-2.07672	0.0378274	0.0477486	0.617196
chr5:65722028:65722329	age	0.00809081	0.00410318	1.97184	0.0486283	0.0477758	0.617196
chr1:223341163:223341464	age	0.0229639	0.0118648	1.93546	0.0529333	0.047777	0.617196
chr15:99118797:99119098	age	0.0174674	0.0089	1.96263	0.049689	0.0477806	0.617196
chr2:113240201:113240502	age	-0.0163775	0.00819798	-1.99775	0.0457439	0.0477912	0.617196
chr2:28665074:28665375	age	0.0181921	0.00928057	1.96024	0.0499679	0.0477933	0.617196
chr5:156271620:156271921	age	0.0130997	0.0064942	2.01714	0.0436805	0.0477972	0.617196
chr9:89999986:90000287	age	0.0110124	0.00534094	2.06188	0.0392194	0.047822	0.617196
chr1:19241315:19241616	age	-0.0120136	0.00602406	-1.99427	0.0461225	0.0478332	0.617196
chr6:32177728:32178029	age	-0.0115101	0.00576002	-1.99827	0.0456877	0.0478392	0.617196
chr22:20021376:20021677	age	-0.0197803	0.00993107	-1.99176	0.0463978	0.0478618	0.617196
chr12:121794955:121795256	age	0.0106317	0.00540313	1.9677	0.0491031	0.0478725	0.617196
chr14:56118188:56118489	age	-0.0134745	0.00678405	-1.9862	0.0470108	0.0478769	0.617196
chr6:70151636:70151937	age	-0.0164756	0.00818035	-2.01405	0.0440044	0.047923	0.617197
chr12:121743063:121743364	age	0.0157801	0.00789756	1.9981	0.0457058	0.047928	0.617197
chr6:133131663:133131964	age	0.0143024	0.00708701	2.01811	0.0435793	0.0479372	0.617197
chr3:195876701:195877002	age	0.0152476	0.00774993	1.96745	0.0491313	0.0479593	0.617197
chr15:42359300:42359601	age	-0.00855827	0.00427212	-2.00329	0.0451466	0.0479638	0.617197
chr1:90851529:90851830	age	-0.00929617	0.00467499	-1.98849	0.0467577	0.0479724	0.617197
chr4:168318317:168318618	age	0.0168762	0.00861859	1.95811	0.050217	0.0480035	0.617316
chr2:100211820:100212121	age	-0.0183677	0.00910504	-2.01731	0.043663	0.0480225	0.617316
chr1:201426403:201426704	age	-0.00648355	0.00326499	-1.98578	0.0470578	0.0480295	0.617316
chr11:123062196:123062497	age	0.00578301	0.00291171	1.98612	0.0470197	0.0480736	0.617316
chr3:149657963:149658264	age	0.00923403	0.00469548	1.96658	0.0492319	0.0481191	0.617316
chr6:111661489:111661790	age	0.0205441	0.0103213	1.99045	0.046541	0.0481199	0.617316
chr20:38109920:38110221	age	-0.00935841	0.00471342	-1.98548	0.047091	0.0481293	0.617316
chr19:14128014:14128315	age	-0.0103367	0.00523888	-1.97308	0.0484869	0.048156	0.617316
chr8:122839228:122839529	age	-0.0194141	0.00954918	-2.03307	0.0420456	0.048166	0.617316
chr1:25743595:25743896	age	-0.0110964	0.00546566	-2.03021	0.0423354	0.0481769	0.617316
chr2:238234321:238234622	age	0.0123639	0.0062432	1.98038	0.0476614	0.0481894	0.617316
chr9:131276978:131277279	age	-0.0168494	0.00848463	-1.98587	0.0470481	0.0481925	0.617316
chr20:34980575:34980876	age	-0.0169359	0.00851012	-1.99009	0.0465813	0.0482086	0.617316
chr19:57410966:57411267	age	0.00964024	0.0049044	1.96563	0.0493413	0.0482241	0.617316
chr4:94410691:94410992	age	-0.00774784	0.00389926	-1.987	0.0469223	0.0482348	0.617316
chrX:107775743:107776044	age	0.0124492	0.00634823	1.96105	0.0498734	0.0482363	0.617316
chr9:135907538:135907839	age	-0.00514234	0.00259458	-1.98196	0.0474841	0.048269	0.61732
chr12:122023475:122023776	age	-0.0174393	0.00862809	-2.02122	0.0432565	0.0482916	0.61732
chr1:9825381:9825682	age	0.0173885	0.00880882	1.97399	0.0483828	0.0483119	0.61732
chr1:26094160:26094461	age	0.0162581	0.00806753	2.01525	0.0438783	0.0483119	0.61732
chr18:34562311:34562612	age	-0.0117721	0.00591458	-1.99036	0.0465512	0.0483162	0.61732
chr6:43807855:43808156	age	-0.0124513	0.00625984	-1.98908	0.0466927	0.0483562	0.617628
chr11:62508323:62508624	age	-0.0153316	0.00770471	-1.9899	0.0466018	0.0483865	0.617786
chr7:143007945:143008246	age	-0.0158109	0.00794126	-1.99098	0.0464833	0.0484051	0.617786
chr6:45445800:45446101	age	0.0192655	0.00988209	1.94953	0.0512319	0.0484266	0.617786
chr1:181151929:181152230	age	-0.00661235	0.00333449	-1.98302	0.0473653	0.0484403	0.617786
chr12:67391089:67391390	age	0.0220767	0.0112411	1.96392	0.049539	0.0484481	0.617786
chr16:15518321:15518622	age	0.020702	0.0102792	2.01397	0.0440123	0.0484645	0.617791
chr14:100022837:100023138	age	-0.0110738	0.00540732	-2.04793	0.0405672	0.0484935	0.617958
chr5:149357768:149358069	age	0.008499	0.0042558	1.99704	0.045821	0.0485308	0.618027
chr2:98011068:98011369	age	-0.00606359	0.00305915	-1.98211	0.0474668	0.0486104	0.618401
chr17:51120843:51121144	age	0.00550261	0.00279939	1.96565	0.049339	0.048611	0.618401
chr17:5501091:5501392	age	-0.0175806	0.00876051	-2.0068	0.0447707	0.0486757	0.618401
chr2:178737275:178737576	age	-0.015837	0.00796467	-1.9884	0.0467672	0.0487224	0.618401
chr17:2214078:2214379	age	-0.0170268	0.00858214	-1.98398	0.0472586	0.0487363	0.618401
chr1:205250775:205251076	age	0.0149237	0.00757565	1.96995	0.0488441	0.0487418	0.618401
chr12:53251053:53251354	age	-0.0173458	0.0087258	-1.98787	0.046826	0.0487856	0.618401
chr12:121423746:121424047	age	-0.0130406	0.00645291	-2.02089	0.0432911	0.0487913	0.618401
chr9:14256708:14257009	age	-0.0121606	0.00613729	-1.98143	0.0475435	0.0487935	0.618401
chr8:41309364:41309665	age	-0.0173879	0.00864355	-2.01166	0.0442557	0.0487977	0.618401
chr2:53970896:53971197	age	0.00891752	0.00454491	1.96209	0.0497518	0.0488368	0.618401
chr16:10737131:10737432	age	0.0146364	0.00749739	1.9522	0.0509149	0.0488458	0.618401
chr3:58532815:58533116	age	0.0159612	0.00818555	1.94993	0.0511846	0.0488646	0.618401
chr17:74957955:74958256	age	-0.0172185	0.00865977	-1.98833	0.046775	0.0488784	0.618401
chr20:45362948:45363249	age	-0.00566646	0.00286369	-1.97872	0.047847	0.0488864	0.618401
chr2:74845374:74845675	age	-0.00713534	0.00361475	-1.97395	0.0483874	0.0488991	0.618401
chr13:48567998:48568299	age	-0.0162308	0.00801541	-2.02496	0.042872	0.0489008	0.618401
chr3:189839580:189839881	age	0.0199294	0.00991027	2.01098	0.0443271	0.0489011	0.618401
chr6:26296878:26297179	age	-0.0127882	0.00640952	-1.99519	0.0460225	0.0489163	0.618401
chr22:37904573:37904874	age	-0.0153757	0.00776871	-1.97918	0.0477958	0.0489571	0.618401
chr16:57300564:57300865	age	-0.00616444	0.00311429	-1.9794	0.0477708	0.0489626	0.618401
chr14:45253122:45253423	age	-0.0156762	0.00775525	-2.02137	0.0432419	0.0489701	0.618401
chr3:196196615:196196916	age	-0.0137343	0.00691654	-1.98572	0.0470642	0.0489796	0.618401
chr1:32013488:32013789	age	-0.00571553	0.00289103	-1.97699	0.0480426	0.048985	0.618401
chr1:66271930:66272231	age	0.0184241	0.00947235	1.94504	0.0517698	0.0489977	0.618401
chr5:81234797:81235098	age	-0.0149072	0.00734092	-2.03069	0.0422861	0.0490061	0.618401
chr5:179265645:179265946	age	-0.0171597	0.00855738	-2.00525	0.0449368	0.0490344	0.618401
chr11:45147075:45147376	age	-0.00739725	0.00373716	-1.97938	0.0477732	0.04906	0.618401
chr1:113913026:113913327	age	-0.0135376	0.00682788	-1.9827	0.0474012	0.0490625	0.618401
chr15:43133402:43133703	age	0.0148877	0.00731012	2.03659	0.0416914	0.0490668	0.618401
chr22:42686305:42686606	age	0.0109493	0.00559353	1.9575	0.050289	0.0490687	0.618401
chr11:4645987:4646288	age	-0.0167499	0.00835777	-2.00411	0.0450577	0.0490764	0.618401
chr11:83034388:83034689	age	0.0111524	0.00542566	2.05549	0.0398322	0.0490944	0.618401
chr7:98168600:98168901	age	-0.0185231	0.00929693	-1.99239	0.0463286	0.0491055	0.618401
chr7:72879158:72879459	age	0.00898366	0.0045876	1.95825	0.0502006	0.0491182	0.618401
chr22:23385916:23386217	age	-0.0154204	0.00776351	-1.98627	0.0470036	0.0491609	0.618659
chr1:56199157:56199458	age	0.0138012	0.00707463	1.9508	0.0510809	0.0491705	0.618659
chr10:101213662:101213963	age	-0.0129754	0.00643917	-2.01507	0.0438974	0.0492083	0.618933
chr6:70684846:70685147	age	-0.018902	0.00954057	-1.98123	0.047566	0.0492468	0.618941
chr20:8153566:8153867	age	0.0154396	0.00778501	1.98325	0.0473393	0.0492494	0.618941
chr8:58553050:58553351	age	-0.00973067	0.00490002	-1.98584	0.0470508	0.0492639	0.618941
chr18:21461442:21461743	age	0.0180489	0.00902124	2.00072	0.0454229	0.0492909	0.618941
chr17:42679761:42680062	age	0.0085786	0.00438127	1.95802	0.050228	0.0493082	0.618941
chr16:85306127:85306428	age	-0.0108995	0.00551141	-1.97763	0.0479705	0.0493175	0.618941
chr17:1783238:1783539	age	-0.0168184	0.00849129	-1.98067	0.0476285	0.0493206	0.618941
chr6:142945016:142945317	age	0.0124191	0.00624249	1.98945	0.0466518	0.0493588	0.61901
chr21:25608312:25608613	age	0.0148926	0.00761628	1.95537	0.0505393	0.0493953	0.61901
chr1:33430962:33431263	age	0.00638206	0.00325731	1.9593	0.0500773	0.0493993	0.61901
chr20:36202847:36203148	age	-0.0190674	0.00955709	-1.9951	0.0460319	0.049408	0.61901
chr12:123065231:123065532	age	0.0191126	0.00979476	1.95131	0.0510202	0.049437	0.61901
chr19:36127871:36128172	age	0.00621209	0.00317091	1.95909	0.0501023	0.0494572	0.61901
chr12:53696298:53696599	age	-0.012806	0.00645782	-1.98302	0.0473648	0.0494631	0.61901
chr2:197760335:197760636	age	-0.0173651	0.00876202	-1.98187	0.0474943	0.0494742	0.61901
chr3:28743807:28744108	age	0.0145264	0.00756821	1.9194	0.0549339	0.049484	0.61901
chr7:74502571:74502872	age	-0.00816474	0.00407802	-2.00213	0.0452706	0.0494857	0.61901
chr5:88746593:88746894	age	0.0102628	0.00525699	1.95222	0.0509117	0.0495107	0.619124
chr3:61561339:61561640	age	-0.00769374	0.0038989	-1.97331	0.0484601	0.0495269	0.619126
chr9:95098685:95098986	age	0.017811	0.00917364	1.94154	0.0521929	0.0495465	0.619172
chr17:42194388:42194689	age	0.0131926	0.00676207	1.95097	0.0510603	0.049566	0.619216
chr1:165631853:165632154	age	-0.0167427	0.00844677	-1.98214	0.047464	0.0495859	0.619233
chr11:4187579:4187880	age	-0.0104118	0.00527809	-1.97264	0.0485368	0.0495993	0.619233
chr5:140292344:140292645	age	-0.0188031	0.00971617	-1.93524	0.0529612	0.0496558	0.619569
chr15:52256360:52256661	age	-0.0164898	0.00833245	-1.97899	0.0478174	0.0496581	0.619569
chr3:11510003:11510304	age	-0.0143736	0.00731536	-1.96485	0.0494318	0.0496787	0.619625
chr3:193997473:193997774	age	-0.0109616	0.00550077	-1.99273	0.0462907	0.0497181	0.619775
chr1:9689323:9689624	age	-0.0141694	0.0071655	-1.97745	0.0479912	0.0497226	0.619775
chr2:64228290:64228591	age	-0.0168292	0.00828175	-2.03209	0.042145	0.0497677	0.619851
chr12:123633596:123633897	age	-0.00740467	0.00375422	-1.97236	0.0485684	0.0497764	0.619851
chr19:42038715:42039016	age	-0.0194259	0.00956138	-2.03171	0.0421835	0.0497767	0.619851
chr5:173496192:173496493	age	-0.0171229	0.00867257	-1.97438	0.0483386	0.0498288	0.620074
chr17:48065693:48065994	age	0.0122047	0.00625549	1.95105	0.0510516	0.0498388	0.620074
chr11:110296528:110296829	age	0.00789404	0.00404094	1.95351	0.0507587	0.0498548	0.620074
chr7:1504310:1504611	age	-0.00752623	0.00382107	-1.96966	0.0488768	0.049889	0.620074
chr5:121819842:121820143	age	0.0193639	0.0102024	1.89797	0.0576998	0.0498918	0.620074
chr11:122100666:122100967	age	0.0180021	0.0092851	1.93881	0.0525241	0.0499213	0.620074
chr5:133113677:133113978	age	-0.0215304	0.0109137	-1.97279	0.0485197	0.0499349	0.620074
chr10:63584066:63584367	age	0.0159328	0.00806458	1.97565	0.0481948	0.0499531	0.620074
chr2:28332721:28333022	age	-0.0148528	0.00752688	-1.9733	0.0484614	0.0499541	0.620074
chr14:60738879:60739180	age	0.0105161	0.00539126	1.95059	0.0511055	0.0499544	0.620074
chr17:55295975:55296276	age	0.0173806	0.00896468	1.93879	0.0525275	0.0499711	0.620083
chr3:183818971:183819272	age	-0.0163008	0.00832799	-1.95735	0.0503064	0.0500116	0.620351
chr19:3958856:3959157	age	0.0183548	0.00944525	1.94329	0.0519813	0.0500247	0.620351
chr11:65422161:65422462	age	-0.00621236	0.00309228	-2.00899	0.0445382	0.0500635	0.620608
chr3:52025063:52025364	age	0.0111184	0.00555884	2.00012	0.045487	0.0500774	0.620608
chr20:36744788:36745089	age	0.00814515	0.00417504	1.95091	0.0510672	0.0501246	0.620813
chr7:139264277:139264578	age	-0.0139055	0.00703811	-1.97574	0.0481841	0.050133	0.620813
chrX:38804640:38804941	age	-0.0161673	0.00815789	-1.9818	0.0475014	0.050142	0.620813
chr11:57324896:57325197	age	0.00667897	0.00342477	1.9502	0.0511528	0.0502097	0.621385
chr8:93700368:93700669	age	0.0168135	0.00866566	1.94024	0.0523503	0.0502471	0.621385
chr11:1917013:1917314	age	0.0134527	0.00692123	1.94369	0.0519327	0.0502515	0.621385
chr7:22968960:22969261	age	-0.0190363	0.00955378	-1.99254	0.046312	0.0502522	0.621385
chr10:6737121:6737422	age	0.00931391	0.0047768	1.94982	0.0511972	0.0503112	0.621769
chr1:155194751:155195052	age	-0.0151143	0.00764231	-1.97771	0.0479612	0.0503385	0.621769
chr22:46280139:46280440	age	0.0139903	0.00719165	1.94535	0.0517329	0.0503408	0.621769
chr12:98644951:98645252	age	-0.00668044	0.00339668	-1.96676	0.0492114	0.0503708	0.621769
chr1:56200490:56200791	age	0.0163906	0.00843435	1.94331	0.0519788	0.0503907	0.621769
chrX:134460008:134460309	age	-0.0111906	0.00567618	-1.97151	0.0486654	0.0503944	0.621769
chr3:127954564:127954865	age	-0.00907666	0.00454081	-1.99891	0.0456185	0.0504045	0.621769
chr7:100101359:100101660	age	-0.00581882	0.00295595	-1.96851	0.049009	0.0505054	0.621769
chr17:57051894:57052195	age	-0.00915789	0.00459877	-1.99138	0.0464394	0.0505081	0.621769
chr19:48954658:48954959	age	0.00673978	0.00345883	1.94857	0.0513462	0.050522	0.621769
chr5:134845768:134846069	age	-0.0066682	0.00339772	-1.96255	0.0496986	0.0505372	0.621769
chr6:53530421:53530722	age	0.0181488	0.00938603	1.9336	0.0531626	0.0505518	0.621769
chr5:139765720:139766021	age	0.00987327	0.00507826	1.94422	0.0518687	0.0505707	0.621769
chr11:1917612:1917913	age	0.0103276	0.00521636	1.97985	0.0477201	0.0505785	0.621769
chr14:20333193:20333494	age	0.0127177	0.00655483	1.94021	0.0523542	0.0505794	0.621769
chr19:47227043:47227344	age	0.0140862	0.00713895	1.97315	0.0484785	0.0505882	0.621769
chr20:62244672:62244973	age	-0.0218539	0.0110099	-1.98493	0.0471522	0.0505924	0.621769
chr16:3548106:3548407	age	-0.00906791	0.00462221	-1.96181	0.0497842	0.0506225	0.621769
chr11:76721804:76722105	age	-0.0136625	0.0069076	-1.97789	0.0479411	0.0506234	0.621769
chr8:140511191:140511492	age	0.00609833	0.00312703	1.9502	0.0511524	0.0506451	0.621769
chr13:43608833:43609134	age	0.0172417	0.00873344	1.97422	0.0483566	0.0506457	0.621769
chr4:141133321:141133622	age	0.00892081	0.00445393	2.00291	0.0451871	0.0506564	0.621769
chr12:1652874:1653175	age	-0.0164727	0.00832471	-1.97877	0.0478418	0.0506595	0.621769
chr8:143267250:143267551	age	0.00781531	0.00401259	1.9477	0.0514512	0.0506681	0.621769
chr6:43773341:43773642	age	0.0108855	0.00563326	1.93237	0.0533144	0.0506841	0.621769
chr17:42112597:42112898	age	0.0163449	0.00844997	1.93432	0.0530739	0.0507157	0.621859
chr17:8222906:8223207	age	0.00878501	0.00449023	1.95647	0.0504096	0.0507344	0.621859
chr6:27902805:27903106	age	-0.0141455	0.00718194	-1.96959	0.0488852	0.0507394	0.621859
chr10:29409398:29409699	age	0.0114624	0.00590945	1.93968	0.0524186	0.0508037	0.622048
chr2:71460939:71461240	age	-0.0151673	0.00769854	-1.97015	0.0488209	0.0508125	0.622048
chr8:7355196:7355497	age	-0.0181185	0.00909827	-1.99142	0.0464347	0.0508265	0.622048
chr3:25664821:25665122	age	0.00635656	0.00326423	1.94734	0.0514944	0.0508285	0.622048
chr9:136690161:136690462	age	-0.00985192	0.00495627	-1.98777	0.0468373	0.0508351	0.622048
chr13:113490703:113491004	age	-0.00516142	0.00263316	-1.96016	0.0499771	0.0508989	0.622352
chr1:1005355:1005656	age	0.0168301	0.00870733	1.93287	0.0532527	0.050904	0.622352
chr10:128390744:128391045	age	0.0194228	0.00990669	1.96058	0.0499284	0.0509081	0.622352
chr5:55633764:55634065	age	0.0149038	0.00796352	1.87151	0.0612749	0.0509788	0.622964
chr1:47437557:47437858	age	-0.0120734	0.00614419	-1.965	0.049414	0.0510061	0.622964
chr5:59543554:59543855	age	0.011486	0.005925	1.93857	0.0525541	0.0510335	0.622964
chr12:123531120:123531421	age	-0.0134571	0.00663527	-2.02812	0.0425481	0.0510368	0.622964
chr16:73795005:73795306	age	-0.0186574	0.00945776	-1.9727	0.0485292	0.0510384	0.622964
chr10:68105870:68106171	age	0.0128817	0.00661723	1.94669	0.0515719	0.0510725	0.623184
chr11:66856205:66856506	age	0.00759826	0.00390977	1.9434	0.0519675	0.0511366	0.623586
chr12:67388772:67389073	age	0.0180461	0.00913439	1.97563	0.0481972	0.0511376	0.623586
chr2:37671521:37671822	age	-0.0125102	0.006377	-1.96176	0.0497901	0.0511711	0.62364
chr2:136025557:136025858	age	-0.0194035	0.00957342	-2.02681	0.0426822	0.0512159	0.62364
chr1:108182489:108182790	age	-0.0121746	0.00601998	-2.02237	0.0431381	0.0512244	0.62364
chr10:110226582:110226883	age	0.00887001	0.00456794	1.9418	0.0521618	0.0512263	0.62364
chr15:59104908:59105209	age	0.0108935	0.00562522	1.93654	0.0528015	0.0512509	0.62364
chr3:31067073:31067374	age	0.00840541	0.00433144	1.94056	0.0523123	0.0512635	0.62364
chr1:31669817:31670118	age	0.0142004	0.00737267	1.92608	0.0540938	0.0512913	0.62364
chr22:45671736:45672037	age	0.0152012	0.00785686	1.93477	0.0530183	0.0512914	0.62364
chr20:3407840:3408141	age	-0.0141018	0.00719277	-1.96056	0.0499309	0.0513453	0.62364
chr22:50261634:50261935	age	0.00968839	0.00499219	1.94071	0.0522935	0.0513637	0.62364
chr8:107497872:107498173	age	0.0204393	0.01037	1.97101	0.0487227	0.0513663	0.62364
chr1:121184517:121184818	age	-0.00975135	0.0048892	-1.99447	0.0461012	0.0513678	0.62364
chr18:13223383:13223684	age	0.0192063	0.00999107	1.92234	0.0545627	0.0513719	0.62364
chr17:49471153:49471454	age	-0.0135911	0.00693974	-1.95845	0.0501771	0.051376	0.62364
chr19:2495358:2495659	age	-0.00677664	0.00345335	-1.96234	0.0497228	0.0514475	0.62364
chr1:227946649:227946950	age	0.0095882	0.00478324	2.00454	0.045012	0.051476	0.62364
chr18:58721800:58722101	age	0.0125396	0.00652121	1.9229	0.0544932	0.0514772	0.62364
chr1:15656501:15656802	age	0.0177339	0.00918787	1.93014	0.0535894	0.0514916	0.62364
chr17:45411709:45412010	age	0.016621	0.00860547	1.93145	0.0534275	0.0514918	0.62364
chr12:122500866:122501167	age	0.00758574	0.00391192	1.93913	0.0524852	0.051509	0.62364
chr3:52346743:52347044	age	-0.0146951	0.00749693	-1.96015	0.0499779	0.0515276	0.62364
chr11:67506092:67506393	age	-0.0090044	0.00459703	-1.95874	0.0501428	0.0515303	0.62364
chr19:44784401:44784702	age	-0.016512	0.00838882	-1.96834	0.0490294	0.0515431	0.62364
chr11:33015682:33015983	age	0.00872296	0.00450101	1.938	0.0526232	0.0515504	0.62364
chr8:23389788:23390089	age	0.0194008	0.00974419	1.99101	0.0464798	0.0515586	0.62364
chr17:17136295:17136596	age	-0.0177506	0.00904595	-1.96227	0.0497313	0.0515936	0.62364
chr1:205441757:205442058	age	0.0205708	0.0106764	1.92675	0.0540106	0.0516054	0.62364
chr17:81393961:81394262	age	-0.00661449	0.0032129	-2.05873	0.0395199	0.0516066	0.62364
chr20:19662388:19662689	age	-0.0144955	0.00734871	-1.97252	0.0485499	0.051611	0.62364
chr9:122075658:122075959	age	0.01498	0.00783703	1.91144	0.0559479	0.05164	0.62364
chr16:8868921:8869222	age	0.0131713	0.0067268	1.95804	0.0502258	0.0516815	0.62364
chr2:143937199:143937500	age	-0.0171468	0.00871837	-1.96674	0.0492135	0.0517074	0.62364
chr1:7719586:7719887	age	0.0185551	0.00947637	1.95804	0.0502248	0.0517099	0.62364
chr1:201946412:201946713	age	0.0124107	0.00642275	1.93231	0.0533214	0.0517228	0.62364
chr2:229801141:229801442	age	0.0207321	0.0108881	1.9041	0.0568978	0.0517373	0.62364
chr10:62817981:62818282	age	0.0129488	0.00669711	1.9335	0.0531749	0.051749	0.62364
chr9:14256547:14256848	age	-0.0131549	0.00671943	-1.95775	0.0502598	0.0517919	0.62364
chr3:195209882:195210183	age	-0.0158482	0.00809346	-1.95815	0.0502127	0.0517971	0.62364
chr11:747198:747499	age	0.00774937	0.00410077	1.88974	0.0587934	0.0518119	0.62364
chr1:109392138:109392439	age	-0.0141648	0.00715913	-1.97856	0.0478655	0.0518281	0.62364
chr2:20622811:20623112	age	0.00897702	0.0046384	1.93537	0.052945	0.051833	0.62364
chr10:484987:485288	age	0.0206248	0.0107201	1.92394	0.0543621	0.0518509	0.62364
chr5:91245084:91245385	age	0.020056	0.0103702	1.93399	0.0531142	0.0518941	0.62364
chr16:56510661:56510962	age	0.0128544	0.00665968	1.93018	0.0535846	0.0519094	0.62364
chr9:127245092:127245393	age	-0.0070566	0.00361467	-1.95221	0.0509135	0.0519097	0.62364
chr12:94459803:94460104	age	0.00893672	0.00461777	1.93529	0.0529547	0.0519098	0.62364
chr3:128369341:128369642	age	0.0111673	0.00564428	1.97851	0.0478711	0.0519518	0.62364
chr22:39283611:39283912	age	0.0193899	0.00996841	1.94513	0.0517593	0.0519682	0.62364
chr17:76466002:76466303	age	-0.0146522	0.00746364	-1.96314	0.0496295	0.0519911	0.62364
chr1:34742690:34742991	age	-0.0170279	0.00869291	-1.95883	0.0501328	0.0519979	0.62364
chr1:41359221:41359522	age	0.0176729	0.00895608	1.97328	0.0484634	0.0520013	0.62364
chr6:159727272:159727573	age	-0.00707845	0.00362679	-1.95171	0.0509722	0.0520014	0.62364
chr2:86623763:86624064	age	0.00706378	0.00365077	1.93488	0.0530056	0.0520201	0.62364
chrX:7148076:7148377	age	-0.00699044	0.00357939	-1.95297	0.0508231	0.0520205	0.62364
chr2:219298730:219299031	age	-0.0118704	0.00604308	-1.96429	0.0494968	0.052049	0.62364
chr18:36777620:36777921	age	-0.0189832	0.00970604	-1.95581	0.0504876	0.0520821	0.62364
chr19:2019612:2019913	age	-0.0134572	0.00685742	-1.96242	0.0497133	0.0520847	0.62364
chr9:684086:684387	age	0.0178161	0.00903704	1.97145	0.0486722	0.0520896	0.62364
chr11:73381023:73381324	age	0.015927	0.0082821	1.92306	0.0544727	0.052094	0.62364
chr3:49358260:49358561	age	0.0108673	0.00563538	1.9284	0.0538052	0.0521066	0.62364
chr22:39254038:39254339	age	0.00926136	0.00479218	1.9326	0.0532854	0.0522351	0.624921
chr8:95658680:95658981	age	-0.0191838	0.00980776	-1.95598	0.0504675	0.0522459	0.624921
chr16:67563768:67564069	age	0.00841422	0.00435052	1.93407	0.0531041	0.0522698	0.625014
chr13:110113285:110113586	age	-0.0173138	0.00896171	-1.93198	0.0533624	0.0523108	0.625238
chr15:93063876:93064177	age	0.0181607	0.00944563	1.92266	0.0545232	0.0523207	0.625238
chr5:68216378:68216679	age	0.0191812	0.0100079	1.9166	0.0552891	0.0523798	0.625485
chr10:75099953:75100254	age	0.0103327	0.00535485	1.92961	0.0536557	0.0523891	0.625485
chr3:15601509:15601810	age	0.00689181	0.00347739	1.98189	0.0474913	0.0523898	0.625485
chr10:50739734:50740035	age	-0.0186996	0.0095818	-1.95158	0.0509884	0.0524733	0.626148
chr22:19144620:19144921	age	-0.00639865	0.00328427	-1.94827	0.0513821	0.0524776	0.626148
chr16:14028272:14028573	age	-0.013593	0.00698548	-1.9459	0.0516669	0.0525113	0.626357
chr6:33249160:33249461	age	0.00693013	0.00358637	1.93235	0.053316	0.0526046	0.627048
chr11:117094746:117095047	age	-0.0147847	0.00757195	-1.95256	0.0508716	0.0526193	0.627048
chr19:46603015:46603316	age	-0.0165536	0.00848249	-1.9515	0.0509975	0.0526582	0.627048
chr10:73096845:73097146	age	-0.00542246	0.00279246	-1.94182	0.0521585	0.0526604	0.627048
chr9:4826520:4826821	age	-0.0156628	0.00803805	-1.94858	0.0513459	0.0527376	0.627048
chr6:3345877:3346178	age	0.022115	0.0115088	1.92158	0.0546586	0.0527512	0.627048
chr19:3557516:3557817	age	-0.00622734	0.00319939	-1.94642	0.0516048	0.052761	0.627048
chr1:43938890:43939191	age	0.0142201	0.00738435	1.9257	0.0541415	0.0527731	0.627048
chr6:15495460:15495761	age	0.0154435	0.00801414	1.92704	0.0539749	0.0527745	0.627048
chr6:79078418:79078719	age	-0.00706021	0.00362761	-1.94624	0.0516256	0.0527795	0.627048
chr16:31508288:31508589	age	0.0109534	0.00568862	1.92549	0.0541683	0.0527861	0.627048
chr21:42234734:42235035	age	0.00925571	0.00479864	1.92882	0.0537531	0.0528079	0.627048
chr7:30694375:30694676	age	-0.00629198	0.00319872	-1.96703	0.0491795	0.0529004	0.627048
chr3:39189858:39190159	age	0.0102701	0.00533213	1.92607	0.0540955	0.0529251	0.627048
chr16:82263551:82263852	age	-0.0151209	0.00774023	-1.95354	0.0507555	0.0529282	0.627048
chr1:19203467:19203768	age	-0.0142151	0.0072999	-1.9473	0.0514985	0.0529397	0.627048
chr3:187265463:187265764	age	-0.0183679	0.00941633	-1.95064	0.0510995	0.0529588	0.627048
chr2:189441273:189441574	age	0.00786311	0.00408366	1.92551	0.0541659	0.0529644	0.627048
chr4:111400777:111401078	age	-0.0169404	0.00868433	-1.95069	0.0510942	0.0529665	0.627048
chr3:57596457:57596758	age	0.0162732	0.00849969	1.91456	0.0555481	0.0529757	0.627048
chr3:177352527:177352828	age	-0.00892022	0.00458038	-1.94748	0.0514767	0.0529849	0.627048
chr5:1633873:1634174	age	-0.0145211	0.00745374	-1.94816	0.0513959	0.0529972	0.627048
chr12:101689631:101689932	age	-0.0177055	0.00910698	-1.94417	0.0518749	0.0530057	0.627048
chr11:112185934:112186235	age	0.0170124	0.00889733	1.91208	0.0558661	0.0530218	0.627048
chr8:23246417:23246718	age	0.00625887	0.00322458	1.94099	0.0522598	0.0530247	0.627048
chr3:159829625:159829926	age	0.0188057	0.00980336	1.91829	0.0550739	0.0530283	0.627048
chr17:82528823:82529124	age	-0.0121248	0.00622599	-1.94746	0.0514802	0.0530552	0.627048
chr19:44844780:44845081	age	-0.00969634	0.00502276	-1.93048	0.0535474	0.0530884	0.627048
chr15:56102464:56102765	age	-0.0133646	0.00664907	-2.01	0.0444313	0.0530999	0.627048
chr17:76747744:76748045	age	-0.019008	0.00975246	-1.94905	0.05129	0.0531017	0.627048
chr16:29805436:29805737	age	-0.00551506	0.0028373	-1.94377	0.0519232	0.053113	0.627048
chr12:11171478:11171779	age	-0.00713399	0.00366671	-1.94561	0.0517017	0.0531146	0.627048
chr11:17699193:17699494	age	0.0116767	0.00595018	1.96241	0.0497145	0.053122	0.627048
chr11:10771507:10771808	age	0.0151973	0.00779088	1.95066	0.0510976	0.0531295	0.627048
chr1:29237423:29237724	age	-0.0165029	0.00846996	-1.9484	0.051367	0.0531407	0.627048
chr16:69762376:69762677	age	-0.0120061	0.00616332	-1.948	0.0514154	0.0531512	0.627048
chr9:127196791:127197092	age	-0.0184811	0.00951267	-1.94279	0.0520412	0.0531896	0.62731
chr12:105967395:105967696	age	0.0125453	0.00654583	1.91654	0.0552966	0.0532255	0.627325
chr16:27203697:27203998	age	-0.00514517	0.00264397	-1.94601	0.0516541	0.0532532	0.627325
chr1:35304905:35305206	age	0.0107521	0.00559237	1.92263	0.0545261	0.0532632	0.627325
chr1:51737774:51738075	age	-0.0188394	0.00965851	-1.95055	0.0511102	0.0532826	0.627325
chr7:116805124:116805425	age	-0.00698293	0.00359045	-1.94486	0.0517919	0.053286	0.627325
chr5:54310530:54310831	age	0.00727626	0.00377785	1.92603	0.0541003	0.0532962	0.627325
chr4:2402119:2402420	age	0.010854	0.00546366	1.98659	0.0469684	0.0533181	0.627325
chr4:41418464:41418765	age	0.0140774	0.00730527	1.92702	0.0539769	0.0533202	0.627325
chr6:113855022:113855323	age	0.0169886	0.00888315	1.91245	0.0558186	0.0533673	0.627515
chr5:148414893:148415194	age	-0.0130617	0.00671475	-1.94522	0.0517479	0.0533687	0.627515
chr11:112175310:112175611	age	0.0110703	0.00595405	1.8593	0.0629853	0.0534211	0.627696
chr11:130002398:130002699	age	0.00576119	0.00299	1.92682	0.0540018	0.0534637	0.627696
chr22:24952503:24952804	age	-0.0166667	0.00846267	-1.96944	0.0489023	0.0534669	0.627696
chr13:45371018:45371319	age	-0.0129999	0.00667016	-1.94897	0.0512993	0.0534777	0.627696
chr2:204325446:204325747	age	-0.0175216	0.00898203	-1.95074	0.0510882	0.0534833	0.627696
chr11:19196521:19196822	age	0.0116368	0.00592714	1.96331	0.0496103	0.0534937	0.627696
chrX:46836667:46836968	age	-0.00935738	0.00475715	-1.96701	0.0491817	0.0535321	0.627696
chr2:233461149:233461450	age	0.00757684	0.00386962	1.95803	0.0502263	0.0535527	0.627696
chr4:151691628:151691929	age	0.0108737	0.00547612	1.98565	0.0470719	0.0535697	0.627696
chr10:103560930:103561231	age	-0.0176587	0.00911046	-1.93828	0.0525887	0.0535712	0.627696
chrX:49184311:49184612	age	-0.0165578	0.00850813	-1.94611	0.0516413	0.0535889	0.627696
chr17:38693822:38694123	age	-0.0112481	0.00580261	-1.93845	0.0525684	0.0535994	0.627696
chr6:166633726:166634027	age	-0.0183041	0.00943792	-1.93942	0.0524499	0.053611	0.627696
chr3:45818097:45818398	age	0.0106788	0.00538356	1.9836	0.0473005	0.0536131	0.627696
chr3:15634189:15634490	age	0.0163729	0.00856853	1.91082	0.0560282	0.0536389	0.627696
chr19:18895789:18896090	age	0.0164584	0.00860261	1.91319	0.0557239	0.053643	0.627696
chr4:168480275:168480576	age	0.0122034	0.00636936	1.91595	0.0553709	0.0536993	0.627933
chr17:38444161:38444462	age	-0.0135696	0.00698232	-1.94342	0.0519659	0.0537066	0.627933
chr5:69334807:69335108	age	0.0127091	0.00664145	1.91361	0.05567	0.053732	0.627933
chr20:49812686:49812987	age	-0.00827842	0.00417572	-1.98251	0.0474221	0.0537846	0.627933
chr2:60054977:60055278	age	-0.0112333	0.00592597	-1.89561	0.0580121	0.0537863	0.627933
chr11:17432094:17432395	age	-0.0211413	0.0108905	-1.94125	0.0522278	0.0537896	0.627933
chr6:52136036:52136337	age	0.021486	0.0112975	1.90184	0.0571919	0.0539312	0.627933
chr6:156828429:156828730	age	0.0211023	0.0110487	1.90993	0.0561423	0.0539647	0.627933
chr2:25878403:25878704	age	0.00539829	0.00281038	1.92084	0.0547519	0.0539745	0.627933
chr17:65405583:65405884	age	-0.0188277	0.00966467	-1.9481	0.0514035	0.0540284	0.627933
chr11:980484:980785	age	0.0217154	0.0112749	1.92599	0.0541051	0.0540319	0.627933
chr18:35497819:35498120	age	-0.00820787	0.00423431	-1.93842	0.052572	0.0540439	0.627933
chr3:42149054:42149355	age	0.0157194	0.00822893	1.91026	0.0560994	0.0540503	0.627933
chr18:11981051:11981352	age	0.00526505	0.00273824	1.92279	0.0545071	0.0540759	0.627933
chr3:134600885:134601186	age	0.0170614	0.00895317	1.90563	0.056698	0.0540963	0.627933
chrX:38868869:38869170	age	-0.0173211	0.00890817	-1.94441	0.051846	0.0540992	0.627933
chr2:95402541:95402842	age	-0.00774083	0.00397987	-1.94499	0.0517759	0.0541601	0.627933
chr10:3784574:3784875	age	0.0161163	0.008458	1.90545	0.0567215	0.0541694	0.627933
chr2:85174972:85175273	age	-0.01398	0.00704733	-1.98373	0.0472856	0.0541945	0.627933
chr15:71128197:71128498	age	-0.00841619	0.00434522	-1.93689	0.0527592	0.0542404	0.627933
chr19:12881375:12881676	age	0.0125904	0.00659556	1.90892	0.056273	0.0542719	0.627933
chr19:13018132:13018433	age	0.0170357	0.0089249	1.90878	0.0562908	0.0542897	0.627933
chr15:55636638:55636939	age	0.0125555	0.00656798	1.91162	0.0559245	0.0542952	0.627933
chr22:20268293:20268594	age	0.0143179	0.00749803	1.90956	0.05619	0.0543106	0.627933
chr15:90623912:90624213	age	-0.0122795	0.00634103	-1.93651	0.052805	0.0543193	0.627933
chr14:104985607:104985908	age	0.00840763	0.00435014	1.93273	0.0532697	0.0543238	0.627933
chr18:74148230:74148531	age	-0.00639202	0.0033049	-1.9341	0.0531007	0.0543251	0.627933
chr17:21404603:21404904	age	0.0200412	0.0105209	1.90489	0.0567948	0.0543443	0.627933
chr17:38423682:38423983	age	-0.0132213	0.00681705	-1.93945	0.0524466	0.0543518	0.627933
chr2:169824813:169825114	age	-0.0083763	0.0043316	-1.93376	0.0531422	0.05438	0.627933
chr8:22048820:22049121	age	0.0179101	0.00965242	1.8555	0.0635248	0.0543902	0.627933
chr15:39920835:39921136	age	-0.0140634	0.00725886	-1.93741	0.0526951	0.054396	0.627933
chr5:172454381:172454682	age	-0.0198575	0.0100221	-1.98137	0.0475501	0.0543961	0.627933
chr8:30083040:30083341	age	-0.00492493	0.0025461	-1.93431	0.0530755	0.0543994	0.627933
chr12:57896893:57897194	age	0.0119962	0.00627349	1.91221	0.0558492	0.0544155	0.627933
chr10:103777252:103777553	age	0.0114403	0.00589486	1.94072	0.0522927	0.0544224	0.627933
chr9:128128047:128128348	age	-0.00702175	0.00363079	-1.93394	0.0531199	0.0544261	0.627933
chr13:21604053:21604354	age	-0.00826898	0.00427531	-1.93413	0.0530977	0.0544365	0.627933
chr2:74834666:74834967	age	-0.018583	0.00949411	-1.95731	0.0503107	0.0544737	0.627933
chr8:11769518:11769819	age	0.00660693	0.00344803	1.91615	0.0553464	0.0544763	0.627933
chr3:72058546:72058847	age	-0.0116103	0.00600812	-1.93244	0.0533052	0.0544813	0.627933
chr3:48561082:48561383	age	0.0103933	0.00543072	1.9138	0.0556463	0.0545302	0.627933
chr7:886825:887126	age	0.00844617	0.00441172	1.91449	0.0555582	0.0545413	0.627933
chr13:113405210:113405511	age	0.0138027	0.0071025	1.94336	0.0519733	0.0545495	0.627933
chr7:97872336:97872637	age	-0.0190035	0.00952191	-1.99576	0.0459596	0.0545512	0.627933
chr10:73110885:73111186	age	0.0161916	0.00850682	1.90337	0.056992	0.0545619	0.627933
chr1:1005200:1005501	age	0.0151203	0.00792817	1.90716	0.0565003	0.0545992	0.627933
chr5:40679684:40679985	age	-0.0101725	0.00526555	-1.93191	0.0533709	0.0546048	0.627933
chr2:45014124:45014425	age	0.00955445	0.00501097	1.90671	0.0565586	0.0546088	0.627933
chr21:36685361:36685662	age	-0.0198925	0.00983073	-2.0235	0.0430214	0.0546257	0.627933
chr12:31636684:31636985	age	0.0154564	0.0081183	1.90389	0.0569241	0.0546613	0.627933
chr16:89300322:89300623	age	0.0231148	0.0122098	1.89314	0.0583395	0.0546748	0.627933
chr1:234612600:234612901	age	0.0113678	0.00612781	1.85512	0.0635798	0.054677	0.627933
chr1:40449932:40450233	age	-0.0116815	0.00604569	-1.93221	0.0533333	0.0546845	0.627933
chr10:28533597:28533898	age	-0.0142141	0.0073331	-1.93835	0.0525811	0.0546894	0.627933
chr8:124592963:124593264	age	0.0141778	0.00744544	1.90422	0.0568813	0.0546911	0.627933
chr16:71808981:71809282	age	-0.00779216	0.0040569	-1.92072	0.0547673	0.0547038	0.627933
chr20:62276426:62276727	age	-0.00943654	0.00493271	-1.91305	0.0557412	0.0547151	0.627933
chr16:70735725:70736026	age	0.016202	0.00836288	1.93738	0.0526994	0.0547265	0.627933
chrX:39669719:39670020	age	-0.0184017	0.00949074	-1.93891	0.0525119	0.0547524	0.627933
chr5:142841562:142841863	age	-0.0161867	0.0083604	-1.93612	0.0528532	0.0547556	0.627933
chr14:68979075:68979376	age	0.0115622	0.00605352	1.91	0.0561331	0.0547646	0.627933
chr2:162343878:162344179	age	-0.0165557	0.0085515	-1.936	0.0528673	0.0547666	0.627933
chr10:6410356:6410657	age	-0.011932	0.00617108	-1.93354	0.0531703	0.0547682	0.627933
chr4:151695105:151695406	age	0.023455	0.0122875	1.90885	0.0562813	0.0547683	0.627933
chr1:93850711:93851012	age	-0.0185647	0.00940568	-1.97377	0.0484074	0.0547704	0.627933
chr16:1098531:1098832	age	-0.021146	0.0108368	-1.95131	0.0510198	0.0547744	0.627933
chr9:34994965:34995266	age	-0.0110101	0.00565158	-1.94814	0.0513986	0.0547803	0.627933
chr7:44123441:44123742	age	0.00695582	0.00363587	1.91311	0.055734	0.0548381	0.62841
chr17:2054897:2055198	age	-0.0106214	0.00549808	-1.93183	0.0533803	0.0549022	0.628959
chr7:76379902:76380203	age	-0.00476428	0.00246474	-1.93297	0.0532398	0.0549186	0.628961
chr5:176365222:176365523	age	-0.0163196	0.00831381	-1.96295	0.0496522	0.0549766	0.629307
chr14:88551392:88551693	age	-0.0135192	0.00699326	-1.93318	0.0532144	0.0549812	0.629307
chr19:3398622:3398923	age	0.00896024	0.00462396	1.93778	0.0526495	0.0549983	0.629317
chr22:41403917:41404218	age	0.00658736	0.00344333	1.91308	0.0557381	0.055038	0.629447
chr19:45092704:45093005	age	-0.00891791	0.00462256	-1.92922	0.0537039	0.0550572	0.629447
chr1:10507483:10507784	age	0.0161887	0.00845307	1.91513	0.0554762	0.0550583	0.629447
chr16:66650981:66651282	age	0.0161855	0.00850102	1.90395	0.0569168	0.0550995	0.629645
chr10:80203552:80203853	age	0.0137287	0.00719346	1.90849	0.0563276	0.0551105	0.629645
chr1:223650501:223650802	age	-0.0165222	0.00835731	-1.97698	0.048044	0.0551244	0.629645
chr9:127133922:127134223	age	0.0120788	0.00632386	1.91004	0.0561286	0.0551496	0.629748
chr15:98800651:98800952	age	0.0182473	0.00960645	1.89949	0.0575006	0.0551934	0.629888
chr11:62881496:62881797	age	0.0171762	0.00902613	1.90294	0.0570488	0.0551943	0.629888
chr19:11536027:11536328	age	0.0151543	0.00773755	1.95854	0.0501664	0.0552152	0.629927
chr7:133372348:133372649	age	-0.0133551	0.00702947	-1.89987	0.0574502	0.0552665	0.629927
chr14:93962913:93963214	age	-0.00897548	0.00465698	-1.92732	0.0539401	0.0552676	0.629927
chr20:32652920:32653221	age	-0.0138279	0.00714388	-1.93563	0.0529132	0.0552749	0.629927
chr15:65385630:65385931	age	-0.0133978	0.00678027	-1.97599	0.0481554	0.0552988	0.629927
chr17:6422046:6422347	age	0.0167352	0.0088241	1.89654	0.0578891	0.055314	0.629927
chr5:151124216:151124517	age	0.00926785	0.0046836	1.97879	0.0478399	0.0553277	0.629927
chr3:194324436:194324737	age	0.018646	0.00982984	1.89688	0.0578443	0.0553999	0.630144
chr19:11814058:11814359	age	0.00827255	0.00433053	1.91028	0.0560967	0.0554088	0.630144
chr10:102649065:102649366	age	-0.0174372	0.0090341	-1.93015	0.053588	0.0554147	0.630144
chr8:119908466:119908767	age	0.0221404	0.0117042	1.89166	0.0585362	0.0554227	0.630144
chr9:77156947:77157248	age	0.0175842	0.00908373	1.93579	0.0528935	0.0554279	0.630144
chr10:71975600:71975901	age	0.00850001	0.00446195	1.905	0.05678	0.0554982	0.630499
chr5:141651273:141651574	age	-0.0156723	0.00811429	-1.93144	0.0534288	0.0555025	0.630499
chr7:159097158:159097459	age	0.00618206	0.00313452	1.97225	0.0485812	0.0555318	0.630499
chr12:51692046:51692347	age	-0.0179292	0.0092933	-1.92926	0.0536983	0.0555443	0.630499
chr12:92769408:92769709	age	0.00998908	0.00524404	1.90485	0.0568001	0.055551	0.630499
chr5:137466897:137467198	age	-0.0239091	0.0124893	-1.91437	0.0555729	0.0555567	0.630499
chr8:133449499:133449800	age	-0.0141641	0.00732273	-1.93427	0.05308	0.0555983	0.630786
chr14:72565146:72565447	age	0.0114396	0.00603449	1.8957	0.0580004	0.0556673	0.631204
chr6:45988661:45988962	age	0.00865127	0.00453811	1.90636	0.0566035	0.0556972	0.631204
chr20:50278949:50279250	age	-0.00654983	0.00340954	-1.92103	0.0547274	0.0556983	0.631204
chr11:568418:568719	age	0.00673008	0.00343029	1.96195	0.0497678	0.0557026	0.631204
chr17:81484286:81484587	age	0.00778971	0.00408756	1.90571	0.0566874	0.0557194	0.631204
chr22:36481994:36482295	age	-0.00640073	0.00332558	-1.9247	0.0542672	0.0557328	0.631204
chr10:77711437:77711738	age	0.0113475	0.00597104	1.90042	0.0573774	0.0557565	0.631288
chr1:78114384:78114685	age	0.0118727	0.00638602	1.85917	0.0630027	0.0557803	0.631373
chr1:33332919:33333220	age	-0.0144615	0.00735329	-1.96667	0.0492217	0.0557969	0.631377
chr11:28110128:28110429	age	0.0156761	0.00826606	1.89644	0.0579024	0.0558421	0.631592
chr1:10398745:10399046	age	0.0057329	0.00300436	1.90819	0.0563661	0.0558508	0.631592
chr11:111910653:111910954	age	-0.0193112	0.0100446	-1.92255	0.0545368	0.0558647	0.631592
chr10:60944169:60944470	age	-0.00593863	0.00309368	-1.9196	0.0549084	0.0559177	0.632007
chr15:69540689:69540990	age	-0.0133727	0.00696169	-1.92089	0.0547453	0.0559703	0.632181
chr1:156504944:156505245	age	0.00698921	0.00366967	1.90459	0.0568339	0.0559772	0.632181
chr1:12450479:12450780	age	0.0131658	0.00693982	1.89713	0.0578105	0.0559832	0.632181
chr14:24013999:24014300	age	0.0162649	0.00861739	1.88745	0.0590994	0.0560021	0.632181
chr17:65554542:65554843	age	0.0144784	0.00763129	1.89724	0.0577963	0.0560146	0.632181
chr19:49679376:49679677	age	0.0075494	0.00396576	1.90365	0.056956	0.0560544	0.632447
chr11:85686138:85686439	age	-0.00810079	0.00421967	-1.91977	0.054887	0.0560791	0.632494
chr4:83574354:83574655	age	0.0186561	0.00987827	1.8886	0.058946	0.0560912	0.632494
chr15:73697123:73697424	age	-0.0130652	0.00674961	-1.93569	0.0529052	0.0561572	0.632949
chr4:1666428:1666729	age	-0.0207203	0.0102415	-2.02317	0.0430556	0.0561836	0.632949
chr6:46236797:46237098	age	-0.0158394	0.00822207	-1.92644	0.0540489	0.0562229	0.632949
chr12:57124283:57124584	age	-0.0181408	0.00938039	-1.93391	0.0531244	0.056234	0.632949
chr12:55702918:55703219	age	-0.0133124	0.00691696	-1.9246	0.0542794	0.0562602	0.632949
chr7:24980099:24980400	age	-0.00637183	0.00332272	-1.91766	0.0551547	0.056269	0.632949
chr11:65013931:65014232	age	-0.00740114	0.00385557	-1.91959	0.0549092	0.0562817	0.632949
chr3:10329667:10329968	age	-0.0130151	0.00677806	-1.92018	0.0548356	0.0563346	0.632949
chr3:195850919:195851220	age	0.0122601	0.00657166	1.8656	0.0620974	0.0563718	0.632949
chr18:7221463:7221764	age	0.0165965	0.00879036	1.88803	0.0590216	0.0563841	0.632949
chr20:17682276:17682577	age	0.00474355	0.00248858	1.90613	0.0566336	0.0564001	0.632949
chr15:74781892:74782193	age	0.0087521	0.00460771	1.89945	0.0575056	0.0564225	0.632949
chr9:113491535:113491836	age	-0.00859603	0.00439009	-1.95805	0.050224	0.0564368	0.632949
chr8:144805028:144805329	age	0.0175983	0.00931731	1.88878	0.0589217	0.0564425	0.632949
chr16:85465840:85466141	age	-0.0100607	0.00524086	-1.91966	0.0549003	0.0564631	0.632949
chr14:101824986:101825287	age	-0.0130739	0.00680801	-1.92038	0.0548102	0.0564634	0.632949
chr22:29814066:29814367	age	-0.0139904	0.00729613	-1.91751	0.0551737	0.0564768	0.632949
chr17:33164125:33164426	age	-0.0155138	0.00807396	-1.92146	0.0546732	0.0564951	0.632949
chr1:15598512:15598813	age	0.0150701	0.00781189	1.92912	0.0537162	0.0564989	0.632949
chr14:105326962:105327263	age	0.0119476	0.00612266	1.95137	0.0510136	0.0565023	0.632949
chr9:99358734:99359035	age	-0.00783526	0.00408925	-1.91606	0.0553572	0.0565026	0.632949
chr15:89101965:89102266	age	0.0170455	0.00892502	1.90986	0.0561516	0.056549	0.632949
chr22:29755954:29756255	age	0.016885	0.0089337	1.89003	0.0587539	0.0565567	0.632949
chr4:186191406:186191707	age	-0.0186624	0.00975632	-1.91286	0.0557665	0.0565702	0.632949
chr1:38084718:38085019	age	-0.0110595	0.0057706	-1.91653	0.0552983	0.0565702	0.632949
chr3:194315687:194315988	age	0.0124715	0.00661114	1.88644	0.0592363	0.056573	0.632949
chr1:154860259:154860560	age	0.00720612	0.00379365	1.89952	0.0574961	0.0565801	0.632949
chr2:202034523:202034824	age	-0.0155224	0.00808908	-1.91894	0.0549921	0.0565948	0.632949
chr5:72847973:72848274	age	0.0108019	0.00569796	1.89575	0.0579936	0.0566048	0.632949
chr1:203290411:203290712	age	0.0106219	0.00548647	1.93602	0.0528656	0.0566221	0.63296
chr12:101552358:101552659	age	0.00895588	0.00472176	1.89672	0.0578643	0.0566507	0.633097
chr15:45377586:45377887	age	0.0169777	0.00901609	1.88305	0.0596937	0.0566874	0.633259
chr16:440684:440985	age	-0.0169036	0.0088888	-1.90168	0.0572134	0.0566978	0.633259
chr11:73387161:73387462	age	-0.0167271	0.00869382	-1.92402	0.0543516	0.0567181	0.633303
chr1:43971632:43971933	age	-0.0150216	0.00772037	-1.94572	0.0516889	0.0567923	0.633481
chr13:30114977:30115278	age	-0.0120626	0.00629182	-1.91719	0.0552136	0.0568006	0.633481
chr11:62754074:62754375	age	-0.00527069	0.00275327	-1.91434	0.0555765	0.056807	0.633481
chr11:112834257:112834558	age	-0.0107891	0.00552802	-1.95171	0.0509732	0.0568157	0.633481
chr13:20717913:20718214	age	0.00807553	0.00429815	1.87884	0.0602666	0.0568157	0.633481
chr6:18280129:18280430	age	0.021142	0.0112714	1.87573	0.060693	0.0568579	0.63377
chr13:20882257:20882558	age	-0.0155579	0.00811325	-1.9176	0.0551622	0.0569091	0.63395
chr6:35241124:35241425	age	-0.0158936	0.0082685	-1.92219	0.0545823	0.0569127	0.63395
chr13:29435208:29435509	age	-0.0099087	0.00516321	-1.9191	0.0549719	0.0569443	0.63395
chr3:15202748:15203049	age	-0.0148832	0.00774086	-1.92268	0.0545205	0.0569468	0.63395
chr1:221573722:221574023	age	0.0185371	0.00984305	1.88327	0.0596644	0.0569689	0.63395
chr13:26186447:26186748	age	0.00932414	0.00492249	1.89419	0.0581994	0.0569721	0.63395
chr17:29619319:29619620	age	0.00725245	0.00382546	1.89584	0.0579817	0.0570053	0.634137
chr7:76549118:76549419	age	-0.00819393	0.00428005	-1.91445	0.055563	0.0570479	0.634274
chr7:149720545:149720846	age	-0.00973993	0.00509627	-1.91119	0.0559807	0.0570503	0.634274
chr7:143333791:143334092	age	-0.0192545	0.00996678	-1.93187	0.0533756	0.0570858	0.634486
chr5:118988457:118988758	age	-0.00639103	0.00331351	-1.92878	0.053758	0.0571182	0.634519
chr2:85799203:85799504	age	-0.0170084	0.00886001	-1.91968	0.0548984	0.0571214	0.634519
chr2:71665802:71666103	age	-0.0183593	0.00949719	-1.93313	0.0532208	0.0572343	0.635002
chr11:125429134:125429435	age	-0.0155536	0.00809683	-1.92095	0.0547378	0.0572492	0.635002
chr22:17972741:17973042	age	0.016273	0.0086482	1.88166	0.0598822	0.0572931	0.635002
chr9:69364781:69365082	age	-0.0162138	0.00844568	-1.91977	0.0548869	0.0573094	0.635002
chr20:60011724:60012025	age	-0.016694	0.00871272	-1.91605	0.0553587	0.0573123	0.635002
chr16:16196121:16196422	age	0.0162878	0.00865225	1.88249	0.0597691	0.0574158	0.635002
chr22:30423928:30424229	age	-0.00522714	0.00271578	-1.92473	0.0542631	0.0574212	0.635002
chr7:74996397:74996698	age	-0.0180473	0.00941245	-1.91738	0.0551894	0.0574232	0.635002
chr17:76014242:76014543	age	0.0133552	0.00708183	1.88584	0.0593163	0.0574371	0.635002
chr8:144104223:144104524	age	-0.00521308	0.00273403	-1.90674	0.0565545	0.0574726	0.635002
chr8:37696518:37696819	age	-0.0140507	0.00734055	-1.91412	0.0556042	0.0574777	0.635002
chr16:30875204:30875505	age	-0.00794518	0.00420929	-1.88753	0.0590886	0.0574876	0.635002
chr11:62112510:62112811	age	-0.0143179	0.00745435	-1.92075	0.0547633	0.0574964	0.635002
chr14:75002692:75002993	age	-0.00631827	0.00331105	-1.90824	0.0563601	0.0575116	0.635002
chrX:72238958:72239259	age	-0.0135906	0.0071065	-1.91241	0.0558234	0.057512	0.635002
chr1:151399340:151399641	age	0.0105546	0.00560407	1.88338	0.0596483	0.0575387	0.635002
chr20:54510554:54510855	age	0.0160274	0.00843826	1.89937	0.0575157	0.0575503	0.635002
chr3:52831571:52831872	age	0.012949	0.00684633	1.89138	0.0585742	0.0575669	0.635002
chr20:44582314:44582615	age	0.00983402	0.00494332	1.98936	0.046662	0.0575726	0.635002
chr1:201696375:201696676	age	-0.0218403	0.0113965	-1.91641	0.0553133	0.0575758	0.635002
chr10:104338327:104338628	age	0.0137928	0.0073367	1.87997	0.0601115	0.0575762	0.635002
chr8:123530127:123530428	age	-0.0100702	0.0052647	-1.91277	0.0557773	0.0575858	0.635002
chr6:11093579:11093880	age	-0.00640459	0.00335747	-1.90757	0.0564474	0.0575908	0.635002
chr4:10028976:10029277	age	0.0245512	0.012968	1.89321	0.0583297	0.0575943	0.635002
chr15:42360031:42360332	age	-0.0119414	0.00624233	-1.91297	0.0557517	0.0575971	0.635002
chr17:77494988:77495289	age	0.0134868	0.00715918	1.88385	0.0595849	0.0576114	0.635002
chr12:55716253:55716554	age	-0.00712775	0.00373735	-1.90716	0.0564993	0.057624	0.635002
chr14:67241086:67241387	age	-0.00565323	0.002947	-1.9183	0.055073	0.0576352	0.635002
chr7:121053290:121053591	age	0.013907	0.00679111	2.04782	0.0405776	0.0576397	0.635002
chr1:45436825:45437126	age	0.0127964	0.00679325	1.88369	0.0596063	0.0576999	0.635485
chr11:64856457:64856758	age	0.0177826	0.00945396	1.88097	0.0599764	0.0577523	0.635686
chr8:124726917:124727218	age	0.0171903	0.00915613	1.87746	0.0604549	0.0577599	0.635686
chr19:4878100:4878401	age	0.00559205	0.00295475	1.89256	0.0584158	0.0577673	0.635686
chr2:218830116:218830417	age	0.0155803	0.00808503	1.92706	0.0539726	0.0578368	0.636105
chr10:43606282:43606583	age	-0.0153926	0.00804811	-1.91258	0.0558022	0.057871	0.636105
chr17:82236288:82236589	age	-0.00657804	0.00345274	-1.90516	0.056759	0.0578996	0.636105
chr22:27719602:27719903	age	-0.0150094	0.00788313	-1.90399	0.0569114	0.0579375	0.636105
chr1:116347751:116348052	age	0.00931818	0.0049378	1.88711	0.0591454	0.0579404	0.636105
chr5:177370691:177370992	age	-0.0098434	0.00515013	-1.91129	0.055967	0.057943	0.636105
chr1:145803282:145803583	age	-0.0138906	0.0072509	-1.9157	0.0554028	0.0579506	0.636105
chr3:124795795:124796096	age	0.0180241	0.00952848	1.8916	0.0585442	0.0579538	0.636105
chr1:36397777:36398078	age	0.00832803	0.00441292	1.88719	0.0591343	0.0579662	0.636105
chrX:136176574:136176875	age	0.0176711	0.00941718	1.87647	0.0605902	0.0579765	0.636105
chrX:107826235:107826536	age	0.0166112	0.00884331	1.87839	0.0603273	0.0579949	0.636105
chr16:4767106:4767407	age	-0.00663996	0.00348749	-1.90393	0.0569187	0.0580021	0.636105
chr16:89241244:89241545	age	-0.0134405	0.00708244	-1.89772	0.0577335	0.0580371	0.63616
chr7:80637528:80637829	age	0.0135514	0.00720046	1.88201	0.0598341	0.05804	0.63616
chr5:131263840:131264141	age	0.00726398	0.00384748	1.88799	0.0590277	0.0580577	0.636175
chr22:39244466:39244767	age	0.0119548	0.0063434	1.88461	0.059483	0.0580953	0.63626
chr12:40224835:40225136	age	0.010816	0.0057402	1.88425	0.0595311	0.0581283	0.63626
chr3:37543763:37544064	age	0.0101982	0.00541362	1.88381	0.0595906	0.0581575	0.63626
chr17:69609145:69609446	age	0.0165486	0.0088166	1.87698	0.0605203	0.0581617	0.63626
chr12:103784241:103784542	age	-0.00780222	0.00408703	-1.90902	0.0562591	0.0581661	0.63626
chr13:75331899:75332200	age	-0.0174044	0.0090493	-1.92329	0.0544435	0.0581707	0.63626
chr16:82625653:82625954	age	0.0200359	0.0106778	1.87641	0.0605986	0.0581805	0.63626
chr19:35124480:35124781	age	0.00830008	0.00440434	1.88452	0.0594945	0.0581967	0.63626
chr19:7568412:7568713	age	-0.0205722	0.0105989	-1.94098	0.0522612	0.0582339	0.636442
chr19:53537962:53538263	age	0.0138792	0.00738919	1.87831	0.0603381	0.0582677	0.636442
chr11:1919412:1919713	age	0.0123899	0.00657195	1.88527	0.0593935	0.058278	0.636442
chr20:63216102:63216403	age	-0.00605943	0.00316049	-1.91725	0.0552064	0.0582878	0.636442
chr2:9311567:9311868	age	-0.0133451	0.00699863	-1.90682	0.0565437	0.0582954	0.636442
chr1:203278213:203278514	age	-0.0117114	0.00614196	-1.90678	0.0565493	0.0583393	0.636687
chr15:101611835:101612136	age	-0.0145933	0.00767236	-1.90207	0.0571624	0.0583918	0.636687
chr11:46710935:46711236	age	-0.0141412	0.00730608	-1.93554	0.052924	0.0583975	0.636687
chrX:40755208:40755509	age	0.0090401	0.00479636	1.88478	0.0594589	0.0584242	0.636687
chr19:19170179:19170480	age	0.00975233	0.00509802	1.91296	0.0557527	0.0584275	0.636687
chrX:49186254:49186555	age	0.01355	0.00721193	1.87883	0.0602679	0.0584477	0.636687
chr3:195558707:195559008	age	0.00718316	0.00373612	1.92262	0.0545273	0.0585021	0.636687
chr12:66036292:66036593	age	-0.0226184	0.0116592	-1.93996	0.0523849	0.0585059	0.636687
chr11:112280547:112280848	age	0.0145584	0.00776751	1.87426	0.0608942	0.058518	0.636687
chr20:51768291:51768592	age	-0.0186784	0.00963395	-1.93881	0.0525248	0.0585333	0.636687
chr2:161308225:161308526	age	0.0138573	0.00732888	1.89078	0.0586534	0.0585346	0.636687
chr5:150042510:150042811	age	-0.0141757	0.00734236	-1.93068	0.0535229	0.0585434	0.636687
chr2:70919837:70920138	age	-0.0172354	0.00903287	-1.90807	0.0563822	0.0585503	0.636687
chr14:90758263:90758564	age	0.00567726	0.0030099	1.8862	0.0592683	0.0585559	0.636687
chr17:50149939:50150240	age	-0.0127668	0.00669595	-1.90665	0.0565657	0.0585646	0.636687
chr16:70289422:70289723	age	0.00668477	0.00354773	1.88424	0.0595328	0.0585804	0.636687
chr15:84871528:84871829	age	-0.0188223	0.00987019	-1.90699	0.0565221	0.058645	0.637157
chr4:37890840:37891141	age	-0.0132428	0.00697424	-1.89882	0.057588	0.058694	0.637157
chr3:184156567:184156868	age	-0.0125641	0.00661474	-1.89941	0.0575112	0.0587101	0.637157
chr18:21459759:21460060	age	0.0157784	0.0082615	1.90987	0.0561493	0.0587395	0.637157
chr20:31708369:31708670	age	0.0171891	0.00905955	1.89735	0.0577819	0.0587506	0.637157
chrX:131795381:131795682	age	0.0184408	0.00985627	1.87097	0.0613496	0.0587825	0.637157
chr10:121927958:121928259	age	0.00691078	0.00366815	1.88399	0.0595657	0.0587893	0.637157
chr22:37538824:37539125	age	-0.0155452	0.00813752	-1.91031	0.0560929	0.0588062	0.637157
chr19:49098676:49098977	age	0.0136128	0.00725511	1.87631	0.0606126	0.0588337	0.637157
chr11:64887896:64888197	age	-0.0100982	0.00530407	-1.90385	0.0569293	0.0588439	0.637157
chr11:2420733:2421034	age	0.0119639	0.00636903	1.87845	0.0603195	0.0588513	0.637157
chr19:49591606:49591907	age	-0.0178827	0.00911705	-1.96146	0.0498251	0.0588685	0.637157
chr16:58198037:58198338	age	-0.0101087	0.00532459	-1.89849	0.0576318	0.0588777	0.637157
chr17:17812284:17812585	age	-0.0126433	0.00653207	-1.93558	0.0529191	0.0588987	0.637157
chr1:36088692:36088993	age	-0.0084489	0.0044478	-1.89957	0.0574897	0.0589108	0.637157
chr17:57857957:57858258	age	0.0127841	0.00695218	1.83887	0.0659347	0.0589146	0.637157
chr19:35044390:35044691	age	-0.0146331	0.0076694	-1.90798	0.0563937	0.0589316	0.637157
chr11:126310555:126310856	age	0.0153777	0.00821243	1.87249	0.061139	0.0589327	0.637157
chr10:71314329:71314630	age	-0.0167523	0.00879279	-1.90524	0.0567493	0.0589536	0.637157
chr16:30355209:30355510	age	0.00826655	0.00456386	1.81131	0.0700934	0.0589538	0.637157
chr6:149746443:149746744	age	-0.00995302	0.0052307	-1.90281	0.0570657	0.0589686	0.637157
chr3:9397401:9397702	age	-0.00547155	0.00288353	-1.89752	0.0577596	0.0589918	0.637229
chr8:144685788:144686089	age	-0.00678959	0.0035467	-1.91434	0.0555765	0.0590255	0.637367
chr10:73252548:73252849	age	-0.00769548	0.00405243	-1.89898	0.0575674	0.0590506	0.637367
chr3:195889905:195890206	age	0.0137482	0.00733188	1.87513	0.060775	0.0590839	0.637367
chr14:105167892:105168193	age	0.0192647	0.0101186	1.9039	0.0569235	0.0590986	0.637367
chr10:122013376:122013677	age	0.00819934	0.00436111	1.8801	0.0600939	0.0591022	0.637367
chr17:74203420:74203721	age	0.0083733	0.00445184	1.88086	0.0599907	0.0591138	0.637367
chr10:44978741:44979042	age	0.00759268	0.00415831	1.82591	0.0678645	0.0591482	0.637367
chr14:54628068:54628369	age	0.0143156	0.00769213	1.86107	0.0627341	0.0591641	0.637367
chr7:39950457:39950758	age	-0.0167301	0.00880719	-1.8996	0.0574862	0.0591668	0.637367
chr22:20016761:20017062	age	-0.00640127	0.00337818	-1.89489	0.0581075	0.0591688	0.637367
chr3:50503573:50503874	age	0.00923263	0.00491173	1.87971	0.0601478	0.0591898	0.637416
chr12:109291518:109291819	age	-0.0178678	0.00939702	-1.90143	0.0572454	0.0592183	0.637546
chr4:23889955:23890256	age	0.00918741	0.00489207	1.87802	0.0603781	0.0592659	0.637645
chrX:54183123:54183424	age	-0.0124786	0.00657082	-1.89909	0.0575524	0.0592707	0.637645
chr1:9250478:9250779	age	0.0169583	0.00905448	1.87292	0.0610797	0.0592768	0.637645
chr19:3516549:3516850	age	-0.0151731	0.0079897	-1.89908	0.0575544	0.0593464	0.637885
chr17:15260742:15261043	age	0.00983243	0.0051494	1.90943	0.0562061	0.0593485	0.637885
chr6:130547805:130548106	age	-0.0181231	0.00929676	-1.9494	0.0512476	0.0593564	0.637885
chr16:75116622:75116923	age	0.00769968	0.00409969	1.87811	0.0603655	0.0593763	0.637885
chr8:140448240:140448541	age	0.0142844	0.00741012	1.92769	0.0538937	0.0593857	0.637885
chr21:31866128:31866429	age	-0.0185379	0.00969592	-1.91193	0.0558855	0.0593978	0.637885
chr6:127462453:127462754	age	0.0165718	0.00888162	1.86585	0.062062	0.0594828	0.638542
chr3:71447293:71447594	age	0.0142682	0.00760058	1.87726	0.0604829	0.0594919	0.638542
chr2:48306880:48307181	age	0.00751977	0.00400874	1.87585	0.0606766	0.0595148	0.638611
chr6:27131833:27132134	age	-0.0158516	0.00832474	-1.90416	0.0568896	0.0595454	0.638762
chr1:228218976:228219277	age	0.0184397	0.00987507	1.8673	0.0618596	0.0595994	0.639166
chr5:139664963:139665264	age	0.010079	0.00537955	1.87357	0.0609901	0.0596595	0.639633
chr5:37735989:37736290	age	-0.0135619	0.00701553	-1.93312	0.0532216	0.0596973	0.639861
chr5:31639149:31639450	age	-0.0176719	0.00932791	-1.89452	0.0581566	0.0597723	0.640489
chr5:100550743:100551044	age	0.0194556	0.0104653	1.85906	0.0630187	0.0598051	0.640585
chr19:49571355:49571656	age	0.0134299	0.00686071	1.95752	0.0502869	0.0598159	0.640585
chr16:57775619:57775920	age	0.0142424	0.0076298	1.86668	0.0619467	0.0598511	0.640585
chr17:40123275:40123576	age	-0.016683	0.00878154	-1.89978	0.0574623	0.0598709	0.640585
chr5:173918444:173918745	age	-0.012462	0.00658547	-1.89234	0.0584455	0.0598725	0.640585
chr17:28902956:28903257	age	-0.0109489	0.00578599	-1.89231	0.0584501	0.0598804	0.640585
chr1:226974120:226974421	age	0.0134574	0.0072363	1.85971	0.062926	0.0599305	0.640774
chr20:50273827:50274128	age	-0.0145003	0.0075738	-1.91453	0.0555521	0.0599312	0.640774
chr19:52369738:52370039	age	-0.017227	0.00908626	-1.89594	0.0579681	0.0600433	0.641531
chr16:31423299:31423600	age	-0.0157574	0.00826617	-1.90625	0.0566176	0.0600636	0.641531
chr3:35662408:35662709	age	0.0174382	0.00943236	1.84877	0.0644916	0.060073	0.641531
chr11:2992230:2992531	age	-0.00609961	0.00323011	-1.88836	0.0589776	0.0600887	0.641531
chr15:77024290:77024591	age	-0.0146504	0.00771726	-1.89839	0.0576444	0.0600931	0.641531
chr13:109784621:109784922	age	-0.0106308	0.00555439	-1.91394	0.0556277	0.0601171	0.641531
chr15:78299501:78299802	age	0.00862245	0.00460754	1.87138	0.0612928	0.0601177	0.641531
chr6:35260319:35260620	age	-0.0173137	0.00913877	-1.89453	0.0581541	0.0601588	0.641715
chr12:110352544:110352845	age	-0.0212264	0.0108441	-1.95742	0.0502975	0.0601681	0.641715
chr11:7473756:7474057	age	0.0183962	0.00963893	1.90853	0.0563228	0.0602155	0.641873
chr11:125408349:125408650	age	0.0153441	0.00819976	1.87128	0.0613063	0.0602159	0.641873
chr3:13476189:13476490	age	-0.0156835	0.00828017	-1.89411	0.058211	0.0602649	0.642039
chr6:10747494:10747795	age	0.00600925	0.00320829	1.87304	0.0610631	0.0602798	0.642039
chr11:1309543:1309844	age	0.0057398	0.00300943	1.90727	0.056485	0.0602905	0.642039
chr1:12230966:12231267	age	0.00749643	0.00401169	1.86865	0.0616718	0.0603144	0.642039
chr13:79406118:79406419	age	-0.00774111	0.00409043	-1.89249	0.0584252	0.0603194	0.642039
chr15:78007951:78008252	age	0.0162985	0.00868136	1.87742	0.0604612	0.0603308	0.642039
chr6:109292524:109292825	age	-0.0140518	0.00734122	-1.9141	0.0556074	0.0603924	0.642262
chr19:38375813:38376114	age	-0.0160274	0.00848516	-1.88887	0.0589091	0.060416	0.642262
chr10:130136218:130136519	age	-0.00847852	0.00448888	-1.88878	0.0589209	0.0604203	0.642262
chr12:121762311:121762612	age	0.0172938	0.00928173	1.86321	0.0624326	0.0604238	0.642262
chr10:69505675:69505976	age	0.0141443	0.00750504	1.88464	0.0594784	0.0604583	0.642262
chr6:3356451:3356752	age	-0.0140782	0.00745685	-1.88796	0.0590314	0.0604752	0.642262
chr21:33199812:33200113	age	-0.0168564	0.00889508	-1.89503	0.0580887	0.0604919	0.642262
chr8:101854132:101854433	age	-0.0119579	0.00627776	-1.90481	0.0568054	0.0605199	0.642262
chr11:111819152:111819453	age	0.0123102	0.00653531	1.88364	0.0596134	0.0605203	0.642262
chr19:4377508:4377809	age	0.0105089	0.00563298	1.8656	0.0620978	0.0605235	0.642262
chr2:239305229:239305530	age	0.00690349	0.00369019	1.87077	0.0613771	0.0605362	0.642262
chr1:13960394:13960695	age	-0.0166865	0.00878798	-1.89879	0.0575925	0.0605504	0.642262
chr12:10153562:10153863	age	-0.0138376	0.00731235	-1.89237	0.0584421	0.0605957	0.642367
chr1:156664997:156665298	age	-0.0125698	0.00685841	-1.83276	0.0668381	0.0606007	0.642367
chr17:7288617:7288918	age	-0.0153609	0.00813241	-1.88885	0.0589115	0.0606194	0.642367
chr8:22574405:22574706	age	-0.00883808	0.0046864	-1.8859	0.0593084	0.0606706	0.642367
chrX:105646647:105646948	age	0.0200816	0.0108134	1.8571	0.0632967	0.0607018	0.642367
chr3:113947638:113947939	age	0.0150702	0.00809053	1.8627	0.0625045	0.0607252	0.642367
chr10:71773968:71774269	age	0.0124154	0.006655	1.86558	0.0621007	0.0607374	0.642367
chr16:49281797:49282098	age	-0.0144544	0.00757494	-1.90818	0.0563677	0.060748	0.642367
chr5:115169808:115170109	age	-0.00785279	0.00416929	-1.88348	0.0596347	0.0607687	0.642367
chr2:65687649:65687950	age	0.0181667	0.0098041	1.85297	0.0638863	0.0607736	0.642367
chr15:40763902:40764203	age	0.0182671	0.0098221	1.8598	0.0629145	0.0607773	0.642367
chr3:114519438:114519739	age	0.0169491	0.00913309	1.85579	0.063484	0.06078	0.642367
chr4:145733606:145733907	age	-0.0214444	0.0111065	-1.9308	0.0535084	0.0607875	0.642367
chr7:1019858:1020159	age	0.0200993	0.0108533	1.85191	0.064039	0.0608054	0.642367
chr14:105448652:105448953	age	-0.0126561	0.00669969	-1.88906	0.0588832	0.0608192	0.642367
chr18:50469339:50469640	age	-0.014667	0.00791035	-1.85415	0.0637173	0.0608412	0.642367
chr2:69643595:69643896	age	0.00711065	0.00380618	1.86819	0.0617362	0.0608607	0.642367
chr7:22843033:22843334	age	-0.0194738	0.0100979	-1.92851	0.0537916	0.0608737	0.642367
chr3:128379009:128379310	age	0.0105395	0.00565468	1.86385	0.0623428	0.0609238	0.642367
chr3:75785459:75785760	age	0.0107031	0.00574971	1.8615	0.0626729	0.0609408	0.642367
chr7:2451451:2451752	age	-0.0143049	0.00756541	-1.89083	0.0586473	0.0609445	0.642367
chr22:19290424:19290725	age	-0.0108209	0.00570068	-1.89817	0.0576733	0.0609502	0.642367
chr14:38507365:38507666	age	-0.0144493	0.00766619	-1.8848	0.0594564	0.0609516	0.642367
chr2:241702255:241702556	age	-0.00638873	0.00339537	-1.8816	0.0598902	0.0609839	0.642367
chr3:119018723:119019024	age	-0.0171525	0.00905697	-1.89385	0.0582451	0.0609844	0.642367
chr19:35038239:35038540	age	-0.0110933	0.00572933	-1.93623	0.0528393	0.0610035	0.642367
chr2:216810498:216810799	age	0.00724989	0.0038852	1.86603	0.0620377	0.0610114	0.642367
chr2:178571968:178572269	age	-0.0168225	0.00893096	-1.88361	0.0596172	0.0610512	0.642367
chr1:42658202:42658503	age	-0.00892334	0.00467994	-1.90672	0.0565565	0.0610573	0.642367
chr17:50062352:50062653	age	0.0118973	0.00640037	1.85885	0.0630483	0.0610666	0.642367
chr17:73626469:73626770	age	-0.0165818	0.00863937	-1.91933	0.0549426	0.0610737	0.642367
chr3:52021932:52022233	age	-0.0148642	0.00789083	-1.88374	0.0596007	0.0610975	0.642443
chr15:90157935:90158236	age	-0.0116068	0.00608865	-1.9063	0.0566107	0.061129	0.6426
chr9:126332361:126332662	age	0.0177358	0.00950938	1.86509	0.062169	0.0611723	0.642604
chr19:56595089:56595390	age	0.016091	0.00853585	1.88511	0.0594148	0.0611791	0.642604
chr15:63122335:63122636	age	0.0089706	0.0048164	1.86251	0.062531	0.0611806	0.642604
chr11:65386435:65386736	age	0.00746918	0.00401037	1.86247	0.0625375	0.0611956	0.642604
chr1:15620094:15620395	age	-0.0143462	0.00762414	-1.88168	0.059879	0.0612249	0.642627
chr11:8778411:8778712	age	-0.0149141	0.00738501	-2.01952	0.0434334	0.0612435	0.642627
chr15:96326731:96327032	age	0.0194395	0.0102088	1.90418	0.056887	0.0612552	0.642627
chr9:113992643:113992944	age	-0.0100315	0.00533301	-1.88102	0.0599699	0.0612713	0.642627
chr4:151362748:151363049	age	-0.0124187	0.00655675	-1.89403	0.0582212	0.0612807	0.642627
chr4:4541927:4542228	age	-0.00936299	0.00498253	-1.87916	0.0602221	0.0613507	0.643188
chr8:74088149:74088450	age	0.013859	0.00746102	1.85752	0.0632375	0.0613859	0.643226
chr22:42861166:42861467	age	0.0190993	0.010169	1.8782	0.0603544	0.0614075	0.643226
chr12:116123750:116124051	age	0.0176038	0.00949698	1.85362	0.0637939	0.0614516	0.643226
chr2:28119696:28119997	age	-0.018809	0.00996393	-1.88771	0.0590651	0.0614577	0.643226
chr4:3320464:3320765	age	-0.0115235	0.00613201	-1.87924	0.0602121	0.0614619	0.643226
chr6:5108103:5108404	age	-0.0170977	0.00883399	-1.93544	0.0529359	0.0614636	0.643226
chr17:2686748:2687049	age	-0.0153095	0.00806324	-1.89868	0.0576067	0.0615132	0.643226
chr16:2467538:2467839	age	0.0181753	0.00983584	1.84787	0.0646216	0.0615217	0.643226
chr19:28481249:28481550	age	-0.011502	0.00612726	-1.87718	0.0604928	0.0615302	0.643226
chr4:156771470:156771771	age	0.0182732	0.00988609	1.84837	0.0645488	0.0615389	0.643226
chr15:31870683:31870984	age	0.00740915	0.00379895	1.95031	0.0511386	0.0615437	0.643226
chr7:150388959:150389260	age	-0.00755117	0.00402008	-1.87836	0.0603317	0.0615534	0.643226
chr3:125322160:125322461	age	-0.0171311	0.00897271	-1.90924	0.0562308	0.061594	0.643338
chr9:14993138:14993439	age	-0.0151299	0.00802821	-1.88459	0.0594847	0.0616105	0.643338
chr13:20728983:20729284	age	0.013864	0.00747535	1.85463	0.0636491	0.0616237	0.643338
chr13:21735929:21736230	age	-0.0182996	0.0097467	-1.87751	0.0604477	0.0616565	0.643338
chr15:73964761:73965062	age	-0.0182846	0.00967448	-1.88998	0.0587608	0.0616727	0.643338
chr19:40802896:40803197	age	-0.0109993	0.0058498	-1.88029	0.0600684	0.0616954	0.643338
chr7:48035293:48035594	age	-0.0146971	0.00755084	-1.94641	0.0516053	0.061697	0.643338
chr11:74493155:74493456	age	-0.00587395	0.00313199	-1.87547	0.0607282	0.0617408	0.643338
chr17:64975475:64975776	age	0.00676373	0.0035678	1.89577	0.0579902	0.0617539	0.643338
chr5:96702575:96702876	age	-0.00689992	0.00365861	-1.88594	0.0593031	0.0617777	0.643338
chr10:102280647:102280948	age	-0.00711022	0.00378948	-1.8763	0.0606135	0.0617894	0.643338
chr17:16260045:16260346	age	0.00753231	0.00404733	1.86106	0.0627362	0.0618104	0.643338
chr1:23368786:23369087	age	0.00703738	0.00378076	1.86137	0.0626921	0.0618226	0.643338
chr3:53160976:53161277	age	-0.0121646	0.0064739	-1.87902	0.0602422	0.0618249	0.643338
chr19:56120281:56120582	age	-0.016214	0.00862607	-1.87965	0.0601558	0.0618482	0.643338
chr1:201043185:201043486	age	0.015376	0.00827396	1.85837	0.0631171	0.0618572	0.643338
chr5:154682795:154683096	age	0.00778411	0.00418463	1.86017	0.062862	0.0618582	0.643338
chr1:46174601:46174902	age	0.0213438	0.0117805	1.81179	0.0700185	0.0618626	0.643338
chr10:68097178:68097479	age	0.00968242	0.00521918	1.85516	0.0635733	0.0619429	0.643958
chr22:30667762:30668063	age	-0.00807913	0.00430573	-1.87637	0.060605	0.0619554	0.643958
chrX:151396965:151397266	age	0.00995841	0.00536348	1.85671	0.0633527	0.0619768	0.643996
chr2:174438535:174438836	age	-0.0178631	0.00949685	-1.88095	0.0599788	0.0620114	0.643996
chr1:153566553:153566854	age	0.0126647	0.00682486	1.85567	0.0635006	0.0620186	0.643996
chr1:227542560:227542861	age	0.00763461	0.00410927	1.8579	0.0631833	0.0620546	0.643996
chr12:109154489:109154790	age	0.00688289	0.00370063	1.85993	0.062896	0.0620835	0.643996
chr20:11331187:11331488	age	0.0185164	0.00970681	1.90757	0.0564473	0.0620882	0.643996
chr10:91635415:91635716	age	-0.0117761	0.0062577	-1.88185	0.0598558	0.0621077	0.643996
chr6:46105614:46105915	age	0.0123029	0.00655879	1.87579	0.0606843	0.0621222	0.643996
chr11:834471:834772	age	0.012749	0.006652	1.91657	0.0552931	0.0621226	0.643996
chr7:154913736:154914037	age	-0.0150964	0.00801614	-1.88325	0.0596664	0.0621616	0.643996
chr15:68875837:68876138	age	-0.0138002	0.00731977	-1.88533	0.0593847	0.0621756	0.643996
chr11:111871148:111871449	age	0.0136006	0.00734802	1.85092	0.0641815	0.0621916	0.643996
chr11:46537875:46538176	age	0.0187068	0.0101549	1.84215	0.0654535	0.0621918	0.643996
chr12:6873259:6873560	age	-0.00848747	0.00452965	-1.87376	0.0609634	0.0622096	0.643996
chr20:20781068:20781369	age	-0.0182473	0.00975477	-1.8706	0.0614	0.0622234	0.643996
chr5:37668568:37668869	age	-0.0104253	0.00548836	-1.89954	0.0574936	0.0622353	0.643996
chr12:45415429:45415730	age	0.0207653	0.0114186	1.81855	0.0689797	0.0622527	0.643996
chr16:10942361:10942662	age	-0.0058676	0.00313424	-1.8721	0.0611933	0.062258	0.643996
chr3:14391143:14391444	age	0.0149417	0.00807856	1.84955	0.0643791	0.0623572	0.64485
chr19:45091552:45091853	age	-0.0066879	0.0035728	-1.87189	0.0612216	0.0624126	0.645175
chr1:234599994:234600295	age	0.00523095	0.00281752	1.85658	0.0633711	0.0624218	0.645175
chr14:90696785:90697086	age	0.015392	0.00833454	1.84677	0.0647798	0.0624499	0.645294
chr2:11498628:11498929	age	-0.00874468	0.00477852	-1.83	0.0672503	0.0624927	0.645564
chr8:134969278:134969579	age	-0.0134429	0.00718563	-1.87081	0.0613715	0.0625439	0.645761
chr3:14434690:14434991	age	0.0156412	0.00832261	1.87937	0.0601943	0.0625451	0.645761
chr10:133117459:133117760	age	-0.0147021	0.00771027	-1.90682	0.0565436	0.0626685	0.646773
chr2:10043327:10043628	age	0.00838696	0.00453025	1.85132	0.0641229	0.0626904	0.646773
chr9:35489754:35490055	age	0.00782638	0.00421072	1.85868	0.0630729	0.0627322	0.646773
chr20:41029404:41029705	age	0.018335	0.00995378	1.84202	0.0654728	0.0627537	0.646773
chr9:75890463:75890764	age	-0.0150747	0.00802701	-1.87799	0.0603825	0.0627544	0.646773
chrX:112669087:112669388	age	-0.011423	0.0060939	-1.8745	0.0608621	0.0627892	0.646773
chr6:52576966:52577267	age	0.00759536	0.00409556	1.85453	0.0636627	0.0627896	0.646773
chr12:76763965:76764266	age	-0.00687419	0.00368028	-1.86785	0.0617836	0.062799	0.646773
chr19:3618517:3618818	age	0.018501	0.00982503	1.88304	0.0596943	0.0628309	0.646773
chr15:40421927:40422228	age	-0.0126506	0.00674737	-1.87489	0.0608075	0.0628357	0.646773
chr1:162069509:162069810	age	0.0110744	0.00581255	1.90525	0.0567473	0.0628646	0.646773
chr9:105039205:105039506	age	-0.0174144	0.00927801	-1.87696	0.0605242	0.0628692	0.646773
chr12:52147341:52147642	age	0.0149964	0.00811785	1.84733	0.0646989	0.0628852	0.646773
chr2:20661518:20661819	age	0.0171769	0.00935484	1.83615	0.0663357	0.062891	0.646773
chr16:82628788:82629089	age	-0.0134301	0.00718561	-1.86902	0.0616199	0.0628932	0.646773
chr19:42280897:42281198	age	0.0175497	0.00955102	1.83747	0.0661412	0.0629537	0.647028
chr12:122363849:122364150	age	0.0169206	0.0092653	1.82623	0.0678153	0.0629661	0.647028
chr10:110221816:110222117	age	-0.0113691	0.00607982	-1.86997	0.0614879	0.0629753	0.647028
chr9:33289541:33289842	age	0.017592	0.00955431	1.84126	0.0655828	0.0629847	0.647028
chr6:133130964:133131265	age	0.0120857	0.00650787	1.85709	0.0632988	0.0631086	0.647995
chr19:16342359:16342660	age	-0.0124	0.00649808	-1.90825	0.0563588	0.0631343	0.647995
chr6:72809818:72810119	age	0.0196667	0.0107951	1.82181	0.0684831	0.0631591	0.647995
chr13:36920114:36920415	age	-0.0132234	0.00708246	-1.86707	0.0618922	0.063165	0.647995
chr12:57112098:57112399	age	0.0178843	0.00972038	1.83987	0.0657871	0.0631937	0.647995
chr7:33895327:33895628	age	-0.0136552	0.00729453	-1.87198	0.06121	0.0632394	0.647995
chr15:63048258:63048559	age	0.00808902	0.0043715	1.8504	0.0642564	0.063269	0.647995
chr7:92178930:92179231	age	-0.0112787	0.00603153	-1.86996	0.0614896	0.0632911	0.647995
chr20:2172579:2172880	age	-0.0151176	0.00806909	-1.87352	0.0609961	0.0632974	0.647995
chr3:160577585:160577886	age	-0.0152725	0.00813962	-1.87632	0.0606115	0.0633168	0.647995
chr2:178731942:178732243	age	-0.0178744	0.00955935	-1.86983	0.0615075	0.0633314	0.647995
chr11:77395834:77396135	age	0.0141556	0.0074578	1.8981	0.0576835	0.0633688	0.647995
chr11:3642000:3642301	age	0.00668028	0.00356439	1.87417	0.0609064	0.0634182	0.647995
chr3:71875425:71875726	age	-0.016476	0.00879513	-1.87331	0.0610255	0.0634391	0.647995
chr12:48666372:48666673	age	0.0208184	0.011216	1.85613	0.0634348	0.0634475	0.647995
chr19:40810723:40811024	age	0.0183265	0.010033	1.82662	0.0677571	0.0634529	0.647995
chr19:38173357:38173658	age	0.00624134	0.00326833	1.90964	0.0561796	0.0634561	0.647995
chr6:110875275:110875576	age	-0.0141512	0.00758824	-1.86489	0.0621964	0.0635101	0.647995
chr15:57635604:57635905	age	-0.0133139	0.00704557	-1.88969	0.0587992	0.0635267	0.647995
chr4:94527845:94528146	age	-0.0193042	0.00998549	-1.93322	0.0532085	0.063548	0.647995
chr1:67500446:67500747	age	0.0136176	0.00740543	1.83887	0.0659338	0.063564	0.647995
chr5:74378491:74378792	age	-0.0202742	0.0105843	-1.91549	0.0554296	0.0635649	0.647995
chr17:63849091:63849392	age	-0.0068761	0.00368892	-1.86398	0.062324	0.0635905	0.647995
chr3:69872808:69873109	age	0.0122838	0.00628514	1.95442	0.0506517	0.0635941	0.647995
chr1:29238325:29238626	age	-0.0132043	0.00694213	-1.90205	0.0571646	0.0636031	0.647995
chr22:20552377:20552678	age	-0.0101224	0.00537909	-1.88181	0.0598622	0.063633	0.647995
chr14:23302747:23303048	age	0.0132151	0.00717319	1.84229	0.0654325	0.0636342	0.647995
chr3:50337387:50337688	age	0.00680631	0.00358782	1.89706	0.0578197	0.0636363	0.647995
chr1:180174091:180174392	age	-0.0111747	0.00599557	-1.86382	0.0623468	0.0636391	0.647995
chr2:101559633:101559934	age	-0.0147215	0.00788899	-1.86608	0.0620298	0.0636643	0.647995
chr3:50246202:50246503	age	0.0106301	0.00576613	1.84354	0.0652506	0.0636697	0.647995
chr8:41528962:41529263	age	-0.00763097	0.00409837	-1.86195	0.0626097	0.0636911	0.647995
chr5:42516678:42516979	age	0.0110293	0.00598447	1.84298	0.0653313	0.0637011	0.647995
chr3:49805322:49805623	age	0.00932604	0.00506761	1.84032	0.0657207	0.063702	0.647995
chr4:932231:932532	age	-0.006838	0.0036348	-1.88126	0.0599364	0.0637027	0.647995
chr1:11681033:11681334	age	0.00951409	0.00515595	1.84526	0.0649992	0.0637146	0.647995
chr2:239309757:239310058	age	0.0202032	0.0107935	1.87179	0.0612352	0.0637175	0.647995
chr7:44606741:44607042	age	0.00453627	0.00245247	1.84968	0.0643602	0.0637323	0.647995
chr6:4155914:4156215	age	0.0125481	0.00682665	1.8381	0.0660475	0.0637493	0.647995
chr20:33649142:33649443	age	0.0124436	0.00675164	1.84305	0.0653213	0.0637877	0.647995
chr18:25352163:25352464	age	-0.0134412	0.00727445	-1.84773	0.0646412	0.0637879	0.647995
chr1:151196380:151196681	age	-0.0146392	0.00781797	-1.8725	0.061137	0.0638244	0.647995
chr20:64233776:64234077	age	-0.00851552	0.00457662	-1.86066	0.0627927	0.0638472	0.647995
chr2:239202896:239203197	age	-0.0120361	0.00645469	-1.86471	0.0622216	0.0638549	0.647995
chr20:41340040:41340341	age	0.0132897	0.00718721	1.84907	0.0644474	0.0638574	0.647995
chr4:8165452:8165753	age	-0.0119252	0.00640204	-1.86272	0.0625011	0.063876	0.647995
chr12:124032281:124032582	age	-0.0157215	0.00840662	-1.87013	0.0614654	0.0639035	0.647995
chr15:55319034:55319335	age	0.0147683	0.00804171	1.83647	0.0662886	0.0639251	0.647995
chr7:128874741:128875042	age	-0.01657	0.00889857	-1.86209	0.0625898	0.0639327	0.647995
chr11:65893312:65893613	age	-0.0179095	0.00933769	-1.91798	0.0551141	0.0639378	0.647995
chr14:59484312:59484613	age	0.00718092	0.00389262	1.84475	0.0650734	0.0639399	0.647995
chr2:86337498:86337799	age	0.00919881	0.00499085	1.84314	0.0653092	0.0639476	0.647995
chr15:50798736:50799037	age	0.0168743	0.00913969	1.84626	0.064854	0.0639664	0.648017
chr13:33127271:33127572	age	0.016451	0.00894212	1.83972	0.0658091	0.0640142	0.648332
chr14:45083940:45084241	age	0.00593519	0.00321192	1.84786	0.0646222	0.0640678	0.648361
chr10:91410160:91410461	age	0.00759575	0.00411977	1.84373	0.065222	0.0640761	0.648361
chr21:42233580:42233881	age	0.0186439	0.0100628	1.85276	0.0639165	0.0640898	0.648361
chr1:9110794:9111095	age	0.0159663	0.00868415	1.83856	0.0659798	0.0641329	0.648361
chr5:140221684:140221985	age	-0.00768776	0.00413092	-1.86103	0.0627405	0.0641768	0.648361
chr1:154324616:154324917	age	0.0145367	0.00791733	1.83605	0.0663497	0.0641811	0.648361
chr14:90399574:90399875	age	0.00911432	0.0049449	1.84318	0.0653031	0.064185	0.648361
chr16:66934283:66934584	age	-0.00893533	0.00469122	-1.90469	0.0568202	0.0641946	0.648361
chr1:244954407:244954708	age	0.0109317	0.00591823	1.84712	0.06473	0.0641977	0.648361
chr1:235083738:235084039	age	-0.00943258	0.00506999	-1.86047	0.0628184	0.0642014	0.648361
chr1:37514670:37514971	age	0.00896996	0.00486374	1.84425	0.0651464	0.0642258	0.648361
chr22:35862633:35862934	age	0.0182715	0.00983032	1.85869	0.0630711	0.0642356	0.648361
chr7:24904872:24905173	age	-0.0174155	0.00917833	-1.89746	0.0577678	0.0642815	0.648361
chr2:39779105:39779406	age	0.0123787	0.0067293	1.83952	0.0658389	0.0642816	0.648361
chr17:83051699:83052000	age	-0.00453269	0.00244064	-1.85718	0.0632861	0.0643097	0.648361
chr14:22598112:22598413	age	-0.0106918	0.00574624	-1.86066	0.0627922	0.0643211	0.648361
chr2:237449585:237449886	age	-0.00833041	0.00447752	-1.8605	0.0628153	0.0643261	0.648361
chr17:2393750:2394051	age	-0.00680201	0.00365783	-1.85957	0.0629457	0.0643317	0.648361
chr19:50724807:50725108	age	-0.0246062	0.0132429	-1.85806	0.0631605	0.0643347	0.648361
chr13:38349369:38349670	age	0.0121683	0.00653966	1.86069	0.0627875	0.0643769	0.648477
chr2:70085098:70085399	age	0.0131636	0.00702083	1.87493	0.0608021	0.0643867	0.648477
chr16:87589072:87589373	age	-0.0169911	0.00913164	-1.86068	0.062789	0.0643997	0.648477
chr1:234582302:234582603	age	0.00953122	0.00517616	1.84137	0.0655672	0.0644131	0.648477
chr2:61764220:61764521	age	-0.00597559	0.00319226	-1.8719	0.0612204	0.064451	0.64869
chr5:172766524:172766825	age	-0.0115097	0.00605787	-1.89996	0.0574383	0.0644863	0.648878
chr10:100364891:100365192	age	-0.00991247	0.00533413	-1.85831	0.0631248	0.0645034	0.648882
chr10:99997298:99997599	age	-0.0127622	0.00684824	-1.86358	0.0623812	0.064527	0.64895
chr13:21033489:21033790	age	0.0121007	0.00659598	1.83455	0.0665722	0.0646064	0.648951
chr20:10982696:10982997	age	0.00865342	0.00470547	1.83901	0.0659132	0.0646194	0.648951
chr9:134395059:134395360	age	-0.013169	0.00709113	-1.85712	0.0632947	0.064622	0.648951
chr6:107958144:107958445	age	-0.00670057	0.00351358	-1.90705	0.0565139	0.0646246	0.648951
chr14:73809432:73809733	age	0.0159288	0.00855867	1.86113	0.0627255	0.0646354	0.648951
chr9:133149319:133149620	age	0.00627357	0.00340602	1.84191	0.065489	0.0646688	0.648951
chr2:156335592:156335893	age	0.0111198	0.00605175	1.83746	0.0661422	0.0646745	0.648951
chr12:66302248:66302549	age	-0.0147422	0.00775711	-1.90048	0.0573705	0.0646776	0.648951
chr6:16759970:16760271	age	0.00760698	0.00413514	1.83959	0.0658279	0.0646799	0.648951
chr10:125016152:125016453	age	0.0180275	0.00989809	1.82131	0.0685594	0.0646944	0.648951
chr19:50476288:50476589	age	-0.00860399	0.0045572	-1.888	0.0590259	0.0647235	0.649008
chr22:18954462:18954763	age	-0.0130125	0.00690402	-1.88478	0.05946	0.0647572	0.649008
chr7:16668037:16668338	age	0.0180684	0.00991372	1.82256	0.0683696	0.0647733	0.649008
chr2:54945883:54946184	age	-0.0102744	0.00565567	-1.81666	0.0692685	0.0647829	0.649008
chr9:105436809:105437110	age	0.0187239	0.0102735	1.82254	0.0683736	0.0647998	0.649008
chr18:11946337:11946638	age	0.0163191	0.00893882	1.82564	0.0679047	0.0648031	0.649008
chr7:13991295:13991596	age	-0.0152361	0.0082103	-1.85572	0.0634929	0.0648363	0.649008
chr10:29947215:29947516	age	-0.00946889	0.00508773	-1.86112	0.0627268	0.0648402	0.649008
chr15:73677148:73677449	age	-0.0148413	0.00797496	-1.86098	0.0627463	0.0648594	0.649008
chr2:120541196:120541497	age	0.017163	0.00938643	1.82849	0.0674755	0.0648779	0.649008
chr7:33129115:33129416	age	-0.00700595	0.00377491	-1.85593	0.063464	0.064884	0.649008
chr19:47048584:47048885	age	0.00592599	0.00321968	1.84055	0.0656875	0.0649163	0.649018
chr4:145819825:145820126	age	-0.0150291	0.00809275	-1.85711	0.063296	0.0649185	0.649018
chr2:85175664:85175965	age	-0.0147202	0.00797388	-1.84606	0.0648841	0.0649534	0.649087
chr19:1241582:1241883	age	-0.00696329	0.00375536	-1.85423	0.0637069	0.0649771	0.649087
chr1:226737283:226737584	age	-0.0152591	0.00819026	-1.86308	0.0624516	0.0649944	0.649087
chr9:114179032:114179333	age	0.0070394	0.00382778	1.83903	0.0659109	0.0649997	0.649087
chr15:42057023:42057324	age	0.0127133	0.00688366	1.84688	0.0647646	0.0650254	0.649087
chr13:77049657:77049958	age	-0.00930813	0.00501656	-1.85548	0.0635273	0.0650258	0.649087
chr15:85750389:85750690	age	0.0145697	0.00793466	1.83621	0.0663273	0.0650816	0.649143
chr1:180167712:180168013	age	-0.00897185	0.00479958	-1.8693	0.0615812	0.0650876	0.649143
chr9:127930705:127931006	age	-0.0144044	0.00765167	-1.88252	0.0597653	0.065111	0.649143
chr7:128832041:128832342	age	-0.00636868	0.00340971	-1.86781	0.0617892	0.0651264	0.649143
chr16:29804636:29804937	age	-0.00924072	0.00498843	-1.85243	0.0639641	0.0651482	0.649143
chr4:148053267:148053568	age	0.00959431	0.0051412	1.86616	0.0620191	0.0651907	0.649143
chr8:23392184:23392485	age	0.0155647	0.00838048	1.85726	0.0632744	0.0651975	0.649143
chr5:177312194:177312495	age	-0.00746531	0.00402505	-1.85471	0.0636377	0.0652031	0.649143
chr6:17385685:17385986	age	-0.0105384	0.0056765	-1.85649	0.0633839	0.0652432	0.649143
chr21:44870849:44871150	age	0.0177063	0.00971621	1.82235	0.0684026	0.0652601	0.649143
chr17:29176619:29176920	age	0.0139815	0.007641	1.8298	0.0672794	0.0652616	0.649143
chr22:44057365:44057666	age	-0.0170749	0.00901688	-1.89366	0.0582699	0.0652618	0.649143
chr6:149615826:149616127	age	0.0164902	0.00901834	1.82852	0.0674718	0.065271	0.649143
chr3:48847693:48847994	age	0.00716234	0.00390062	1.83621	0.0663269	0.0652889	0.649143
chr2:86017909:86018210	age	-0.0152286	0.0081871	-1.86007	0.0628757	0.0652926	0.649143
chr3:25823373:25823674	age	0.0183287	0.0100252	1.82826	0.0675101	0.0652992	0.649143
chr6:163335667:163335968	age	0.00632851	0.00344764	1.83561	0.0664156	0.0653359	0.649342
chr12:68686755:68687056	age	0.00680219	0.00370452	1.83619	0.0663301	0.0653559	0.649374
chr9:41358722:41359023	age	-0.0129381	0.00701532	-1.84426	0.0651452	0.0653807	0.649454
chr10:110822375:110822676	age	0.0152069	0.00832071	1.8276	0.0676101	0.0654203	0.649611
chr9:35563751:35564052	age	0.0151177	0.00808928	1.86886	0.0616421	0.0654357	0.649611
chr1:221863037:221863338	age	-0.0139301	0.00750344	-1.85649	0.0633833	0.0654484	0.649611
chr7:157161592:157161893	age	-0.0164026	0.00884561	-1.85432	0.0636933	0.0654797	0.649611
chrX:131793118:131793419	age	0.0123266	0.00642394	1.91886	0.0550025	0.0654846	0.649611
chr18:76802058:76802359	age	-0.0149346	0.00803014	-1.85982	0.0629112	0.065497	0.649611
chr6:24991887:24992188	age	0.0206922	0.0116845	1.77091	0.0765764	0.0656169	0.6505
chr7:151134488:151134789	age	-0.0192018	0.010378	-1.85024	0.0642791	0.0656539	0.6505
chr17:21551561:21551862	age	0.00816576	0.00445958	1.83106	0.0670914	0.0656669	0.6505
chr12:110512458:110512759	age	-0.0141388	0.00759493	-1.86161	0.0626575	0.0656766	0.6505
chr8:80084270:80084571	age	0.0177811	0.00970372	1.8324	0.0668913	0.0656942	0.6505
chr1:959181:959482	age	-0.00697725	0.00377324	-1.84914	0.0644374	0.0656976	0.6505
chr1:84944993:84945294	age	-0.0121348	0.00653759	-1.85616	0.0634312	0.0657088	0.6505
chr16:15607834:15608135	age	0.019102	0.0103107	1.85263	0.0639348	0.0657362	0.6505
chr4:24912816:24913117	age	-0.0119966	0.00648749	-1.8492	0.0644295	0.0657507	0.6505
chrX:71622794:71623095	age	0.0146328	0.00782512	1.86997	0.0614876	0.0657714	0.6505
chr12:2336555:2336856	age	0.0121749	0.00666036	1.82796	0.0675549	0.0657756	0.6505
chr2:100957961:100958262	age	0.018637	0.0102476	1.81866	0.0689628	0.0658066	0.6505
chr2:178576164:178576465	age	-0.0171036	0.00920421	-1.85824	0.0631355	0.0658355	0.6505
chr16:89926104:89926405	age	-0.00994362	0.00537224	-1.85093	0.06418	0.0658497	0.6505
chr10:27252460:27252761	age	-0.0183933	0.00993419	-1.85152	0.0640951	0.0658599	0.6505
chr2:237421606:237421907	age	-0.0106	0.00568851	-1.8634	0.0624059	0.0658638	0.6505
chr19:3944163:3944464	age	-0.0195341	0.0105936	-1.84394	0.0651914	0.0658717	0.6505
chr16:75251557:75251858	age	0.00727008	0.00396163	1.83513	0.0664872	0.0659041	0.650635
chrX:115898609:115898910	age	-0.0195121	0.0104539	-1.86648	0.0619738	0.0659233	0.650635
chr6:169045586:169045887	age	-0.0113174	0.00611883	-1.8496	0.0643713	0.0659358	0.650635
chr6:85577079:85577380	age	-0.0177128	0.00954105	-1.85648	0.0633854	0.0659732	0.650822
chr17:57890524:57890825	age	0.00707553	0.0038563	1.8348	0.0665356	0.0660032	0.650822
chr8:67343752:67344053	age	0.00911937	0.00498459	1.82951	0.0673227	0.066005	0.650822
chr2:238138475:238138776	age	0.00753761	0.00411609	1.83126	0.0670623	0.066027	0.650874
chr11:67262717:67263018	age	-0.0154231	0.00832634	-1.85233	0.0639781	0.0660665	0.650979
chr3:50154902:50155203	age	0.00769588	0.00417307	1.84418	0.0651575	0.0660967	0.650979
chr21:37567426:37567727	age	-0.00938764	0.00508701	-1.84541	0.0649774	0.0661016	0.650979
chr9:89877674:89877975	age	-0.0143666	0.00776111	-1.85111	0.0641543	0.0661048	0.650979
chr7:87345445:87345746	age	0.00777885	0.00423904	1.83505	0.0664983	0.0661386	0.650987
chr14:93963078:93963379	age	-0.0102522	0.00554834	-1.84779	0.0646323	0.0661444	0.650987
chr10:37857530:37857831	age	0.00605552	0.00330812	1.8305	0.0671748	0.0661562	0.650987
chr15:75578655:75578956	age	-0.0163906	0.00884816	-1.85243	0.0639647	0.0661728	0.650987
chr22:26544534:26544835	age	-0.0187726	0.0101533	-1.8489	0.0644718	0.0661949	0.651006
chr11:122365583:122365884	age	0.0189823	0.0104424	1.81781	0.0690932	0.0662293	0.651006
chr1:54488229:54488530	age	0.00568856	0.00310512	1.832	0.0669519	0.0662295	0.651006
chr7:7182363:7182664	age	0.00573859	0.00313558	1.83015	0.0672271	0.0662633	0.651006
chr2:28638206:28638507	age	-0.0167373	0.00897078	-1.86576	0.0620754	0.0662722	0.651006
chr3:42071974:42072275	age	0.0106634	0.00583499	1.82748	0.0676269	0.0662754	0.651006
chr2:219406903:219407204	age	-0.00971384	0.00526555	-1.84479	0.0650676	0.0663649	0.651496
chr14:73569098:73569399	age	0.0107121	0.00586614	1.82609	0.0678365	0.0663763	0.651496
chr12:121580298:121580599	age	0.0139247	0.00761407	1.82881	0.0674284	0.066397	0.651496
chr1:15596885:15597186	age	0.0224533	0.012173	1.84451	0.0651085	0.0664204	0.651496
chr11:61891573:61891874	age	0.00878652	0.00463631	1.89515	0.0580719	0.0664339	0.651496
chr22:35862435:35862736	age	0.0210852	0.0113823	1.85245	0.063961	0.0664385	0.651496
chr5:139863357:139863658	age	-0.0127555	0.00682024	-1.87024	0.0614507	0.0664524	0.651496
chr2:96187396:96187697	age	0.0101977	0.00558679	1.82532	0.0679533	0.0664596	0.651496
chr10:48306451:48306752	age	-0.0059	0.0032022	-1.84248	0.0654044	0.0664781	0.651512
chr17:45052009:45052310	age	-0.0184093	0.00998266	-1.84413	0.0651647	0.0665477	0.651976
chr19:38361621:38361922	age	-0.0176432	0.00952749	-1.85182	0.0640513	0.0665899	0.651976
chr20:46089844:46090145	age	-0.00560237	0.00304028	-1.84272	0.0653704	0.0665984	0.651976
chr3:127697949:127698250	age	-0.0166639	0.00902975	-1.84544	0.0649731	0.0666097	0.651976
chr16:75109887:75110188	age	0.00495224	0.00270717	1.82931	0.0673537	0.0666507	0.651976
chr7:102363649:102363950	age	-0.0056515	0.00306763	-1.8423	0.0654308	0.0666706	0.651976
chr19:53980884:53981185	age	0.0184187	0.0101407	1.81631	0.0693228	0.066675	0.651976
chr11:65479263:65479564	age	0.0121079	0.00659464	1.83603	0.0663537	0.0666888	0.651976
chr3:42072362:42072663	age	0.0114553	0.00638111	1.7952	0.0726224	0.0666893	0.651976
chr1:18922328:18922629	age	0.0191951	0.0107286	1.78916	0.0735894	0.0667081	0.651976
chr4:70705489:70705790	age	-0.00876312	0.00475531	-1.84281	0.0653574	0.0667173	0.651976
chr11:12846163:12846464	age	0.017844	0.00983666	1.81403	0.0696737	0.066782	0.651976
chr3:184248816:184249117	age	-0.00907469	0.00491434	-1.84657	0.0648092	0.0667892	0.651976
chr14:23429009:23429310	age	0.021199	0.011099	1.90999	0.056134	0.0667996	0.651976
chr16:56452140:56452441	age	-0.0123458	0.00667935	-1.84835	0.064552	0.0668068	0.651976
chr19:19172104:19172405	age	0.013205	0.00725658	1.81973	0.0688009	0.0668153	0.651976
chr3:10192027:10192328	age	0.0107625	0.00593026	1.81485	0.0695477	0.0668573	0.651976
chr2:61017576:61017877	age	-0.010436	0.00565299	-1.84611	0.0648766	0.0668796	0.651976
chr2:221104526:221104827	age	-0.0194671	0.010138	-1.92021	0.0548319	0.0668911	0.651976
chr17:49566099:49566400	age	-0.00806153	0.00437646	-1.84202	0.0654723	0.0669016	0.651976
chr2:44130488:44130789	age	-0.0119091	0.00644362	-1.8482	0.064574	0.0669156	0.651976
chr1:39883387:39883688	age	0.00888516	0.00487	1.82447	0.0680815	0.066929	0.651976
chr12:49707528:49707829	age	-0.00608391	0.00330687	-1.83978	0.0658004	0.0669326	0.651976
chr14:34874834:34875135	age	0.0156408	0.00860579	1.81748	0.0691437	0.0669381	0.651976
chr5:172612845:172613146	age	-0.0151092	0.00820351	-1.8418	0.0655043	0.0669456	0.651976
chr10:67788524:67788825	age	-0.0151886	0.00824455	-1.84226	0.0654373	0.066992	0.65214
chr10:50382598:50382899	age	0.0161443	0.00888934	1.81614	0.0693483	0.0670107	0.65214
chr15:42737041:42737342	age	0.00744886	0.00408093	1.82529	0.067958	0.0670346	0.65214
chr15:99512034:99512335	age	0.0108688	0.00594844	1.82717	0.0676749	0.0670441	0.65214
chr10:51860300:51860601	age	-0.0180413	0.00972704	-1.85476	0.0636305	0.0670598	0.65214
chr5:179314184:179314485	age	-0.0177675	0.00950353	-1.86957	0.0615433	0.0670793	0.65214
chr4:23361491:23361792	age	0.0203411	0.0110408	1.84236	0.0654232	0.0670801	0.65214
chr5:154405226:154405527	age	-0.0126441	0.00685583	-1.84428	0.0651416	0.067177	0.652636
chr13:57123725:57124026	age	-0.0147204	0.00797944	-1.84479	0.0650683	0.0671786	0.652636
chr1:42993864:42994165	age	-0.0160347	0.00871198	-1.84053	0.0656903	0.067202	0.652636
chr12:51083488:51083789	age	0.00609769	0.00334371	1.82363	0.0682081	0.0672036	0.652636
chr16:85125977:85126278	age	0.0189439	0.0102174	1.85409	0.0637263	0.0673107	0.652636
chr15:78206739:78207040	age	0.0168329	0.0091445	1.84076	0.0656562	0.067329	0.652636
chr7:116930475:116930776	age	-0.0148888	0.00806315	-1.84652	0.0648169	0.0673385	0.652636
chr11:73142228:73142529	age	0.00807005	0.00442722	1.82283	0.0683298	0.0673532	0.652636
chr1:5992407:5992708	age	-0.0102133	0.0054457	-1.87547	0.0607275	0.0673635	0.652636
chr9:95023223:95023524	age	0.0126094	0.00693782	1.81749	0.0691417	0.06737	0.652636
chr17:76586027:76586328	age	-0.00949619	0.00512681	-1.85226	0.0639886	0.0674061	0.652636
chr5:177484646:177484947	age	-0.0120953	0.00642175	-1.88349	0.0596337	0.0674602	0.652636
chr1:58982645:58982946	age	0.00822086	0.0043732	1.87983	0.0601319	0.0674649	0.652636
chr17:45149715:45150016	age	-0.0150456	0.00818765	-1.8376	0.0661218	0.0674788	0.652636
chr2:239302139:239302440	age	0.00801889	0.00440672	1.81969	0.0688056	0.0674995	0.652636
chr19:15374777:15375078	age	-0.0114387	0.0062333	-1.83509	0.0664923	0.0675641	0.652636
chr11:110377040:110377341	age	0.0185686	0.010185	1.82314	0.068282	0.0675746	0.652636
chr3:61669695:61669996	age	0.0160532	0.00886077	1.81171	0.0700304	0.0675784	0.652636
chr3:72996610:72996911	age	0.00800689	0.00439754	1.82076	0.0686428	0.0676032	0.652636
chr5:127875551:127875852	age	-0.00988464	0.00536165	-1.84358	0.0652442	0.0676097	0.652636
chr13:38702712:38703013	age	0.0105431	0.00580017	1.81772	0.0691071	0.0676121	0.652636
chr20:10673460:10673761	age	0.0154208	0.00851625	1.81075	0.0701803	0.0676317	0.652636
chr11:45861177:45861478	age	0.0146432	0.00806754	1.81508	0.0695118	0.0676385	0.652636
chr12:10719541:10719842	age	-0.0128389	0.00697757	-1.84002	0.0657649	0.0676767	0.652636
chr1:203282245:203282546	age	-0.0090288	0.00488386	-1.8487	0.0645008	0.0677127	0.652636
chr1:228213535:228213836	age	-0.0137123	0.00739629	-1.85395	0.0637467	0.0677605	0.652636
chr6:3813189:3813490	age	0.018918	0.0104355	1.81285	0.0698551	0.0677663	0.652636
chr2:29014801:29015102	age	-0.0167942	0.00892873	-1.88092	0.0599835	0.0677742	0.652636
chr2:210323054:210323355	age	0.0121827	0.0066075	1.84377	0.065216	0.0677754	0.652636
chr17:50935412:50935713	age	0.00807671	0.00435628	1.85404	0.0637333	0.0677841	0.652636
chr10:79405679:79405980	age	0.0122596	0.00672216	1.82376	0.0681878	0.0678125	0.652636
chr5:139668339:139668640	age	-0.00877047	0.00478216	-1.834	0.0666547	0.067815	0.652636
chr6:149864219:149864520	age	-0.00841821	0.00458909	-1.8344	0.0665951	0.0678176	0.652636
chr4:128287772:128288073	age	-0.00526898	0.00287449	-1.83302	0.0668001	0.0678285	0.652636
chr5:66144093:66144394	age	-0.00684955	0.00369146	-1.85551	0.0635229	0.0678498	0.652636
chr12:130871772:130872073	age	-0.00667836	0.00361012	-1.8499	0.0643279	0.0678668	0.652636
chr5:43064876:43065177	age	-0.00690863	0.00378523	-1.82515	0.067978	0.0678954	0.652636
chr7:23299131:23299432	age	0.00773664	0.0042554	1.81808	0.0690526	0.0679112	0.652636
chr14:80954798:80955099	age	-0.0106939	0.00582057	-1.83725	0.0661724	0.0679189	0.652636
chr9:128099333:128099634	age	0.0115048	0.00633279	1.8167	0.0692626	0.0679197	0.652636
chrX:154805359:154805660	age	0.011079	0.00610079	1.81599	0.0693711	0.0679473	0.652636
chr5:111092157:111092458	age	-0.0110476	0.00594676	-1.85775	0.0632048	0.0679568	0.652636
chr3:42600444:42600745	age	0.00596859	0.00330711	1.80478	0.0711096	0.0679589	0.652636
chr17:6651503:6651804	age	-0.00795466	0.00433525	-1.83488	0.0665235	0.0679693	0.652636
chr1:246689673:246689974	age	0.0111447	0.00614185	1.81454	0.0695939	0.0679698	0.652636
chr19:4182470:4182771	age	0.00813671	0.00459455	1.77095	0.0765692	0.0679822	0.652636
chr9:129023647:129023948	age	-0.00753612	0.00411424	-1.83172	0.0669939	0.0679828	0.652636
chr17:81907296:81907597	age	-0.00693793	0.00378951	-1.83083	0.0671265	0.0679849	0.652636
chr22:38398803:38399104	age	-0.00756769	0.00407952	-1.85504	0.06359	0.0679955	0.652636
chr20:57469775:57470076	age	0.0115851	0.00636879	1.81905	0.0689045	0.0679987	0.652636
chr6:6885474:6885775	age	0.0211175	0.0115653	1.82593	0.0678605	0.0680085	0.652636
chr5:178164190:178164491	age	-0.0107155	0.00583098	-1.83769	0.0661085	0.0680693	0.652636
chr6:118659629:118659930	age	-0.010202	0.00555563	-1.83633	0.0663089	0.0680775	0.652636
chr5:74403763:74404064	age	-0.0165357	0.00875978	-1.88769	0.0590678	0.0680854	0.652636
chr4:151325114:151325415	age	-0.0164207	0.00895632	-1.83342	0.0667401	0.0680887	0.652636
chr1:150974653:150974954	age	-0.0091935	0.00501417	-1.8335	0.0667275	0.0681313	0.652636
chr19:49217391:49217692	age	-0.018879	0.0102889	-1.83488	0.0665232	0.0681342	0.652636
chr16:85309678:85309979	age	-0.0172242	0.00940328	-1.83172	0.0669931	0.068282	0.652636
chr22:43993188:43993489	age	0.0165049	0.00913536	1.80671	0.0708076	0.0683122	0.652636
chr14:75341063:75341364	age	0.00973696	0.00528132	1.84366	0.0652326	0.0683181	0.652636
chr3:126358526:126358827	age	-0.0137988	0.00752145	-1.83459	0.0665667	0.0683215	0.652636
chr1:146019336:146019637	age	0.0119612	0.00659478	1.81374	0.0697177	0.0683258	0.652636
chr16:46748743:46749044	age	0.0107391	0.00592536	1.8124	0.0699243	0.0683379	0.652636
chr16:73531084:73531385	age	-0.0144499	0.0078565	-1.83923	0.0658818	0.068339	0.652636
chr15:93062672:93062973	age	0.0162895	0.00901298	1.80734	0.0707092	0.0683405	0.652636
chr19:45248670:45248971	age	-0.0162983	0.00886331	-1.83885	0.0659366	0.0683464	0.652636
chr10:98269523:98269824	age	0.00771575	0.00424721	1.81666	0.0692688	0.0683469	0.652636
chr7:39833227:39833528	age	-0.0159809	0.00846838	-1.88712	0.0591441	0.06835	0.652636
chr16:77722273:77722574	age	-0.00963391	0.00519808	-1.85336	0.0638309	0.0683551	0.652636
chr6:31580860:31581161	age	-0.00956331	0.00521332	-1.8344	0.0665949	0.0683601	0.652636
chr16:48453038:48453339	age	-0.0124273	0.00682416	-1.82107	0.0685957	0.0683709	0.652636
chr19:17226365:17226666	age	0.00591402	0.003254	1.81746	0.0691466	0.0683899	0.652636
chr11:66240790:66241091	age	0.0153634	0.00849206	1.80915	0.0704274	0.0684079	0.652636
chr12:121711668:121711969	age	0.0202283	0.0113999	1.77442	0.075993	0.068448	0.652636
chr2:201124772:201125073	age	-0.0179484	0.00980145	-1.8312	0.0670714	0.068466	0.652636
chr14:102319531:102319832	age	0.00805787	0.00444396	1.81322	0.0697982	0.0684732	0.652636
chr12:101607871:101608172	age	-0.00835284	0.00456114	-1.8313	0.0670553	0.0684829	0.652636
chr2:226660618:226660919	age	0.0193439	0.0106492	1.81646	0.0692996	0.068561	0.652636
chr4:54217709:54218010	age	-0.014459	0.00787535	-1.83598	0.066361	0.0685654	0.652636
chr10:78974109:78974410	age	0.0142162	0.00785526	1.80977	0.070332	0.0685976	0.652636
chr19:33081006:33081307	age	-0.0110425	0.00602651	-1.83233	0.066903	0.0686163	0.652636
chr18:35972416:35972717	age	-0.00671034	0.00366761	-1.82962	0.0673063	0.0686339	0.652636
chr8:66688960:66689261	age	-0.0180097	0.00977776	-1.8419	0.0654898	0.0686392	0.652636
chr22:23787201:23787502	age	-0.00791043	0.00431898	-1.83155	0.0670187	0.0686444	0.652636
chr1:164788010:164788311	age	0.0117057	0.00646529	1.81055	0.0702104	0.0686535	0.652636
chr17:41689266:41689567	age	-0.00423509	0.00231761	-1.82735	0.0676468	0.0686544	0.652636
chr20:4760608:4760909	age	-0.0150021	0.00816187	-1.83807	0.0660523	0.0686781	0.652636
chr17:1796850:1797151	age	-0.0101645	0.00554393	-1.83345	0.0667352	0.0686903	0.652636
chr2:74178800:74179101	age	-0.00745074	0.00407413	-1.82879	0.0674307	0.0686919	0.652636
chr1:182230196:182230497	age	0.0171559	0.0094968	1.80649	0.0708423	0.0687092	0.652636
chr17:75034405:75034706	age	0.0173733	0.0096566	1.79912	0.0720002	0.0687175	0.652636
chr6:16146521:16146822	age	0.0195858	0.0107878	1.81555	0.0694398	0.0687321	0.652636
chr17:21379362:21379663	age	0.00612692	0.00331383	1.8489	0.0644729	0.06875	0.652636
chr8:23335974:23336275	age	0.00883666	0.00483689	1.82693	0.0677105	0.0687966	0.652636
chr1:41536274:41536575	age	0.0167958	0.00929849	1.80629	0.0708729	0.0687976	0.652636
chr7:4739533:4739834	age	0.0133317	0.00719158	1.8538	0.0637684	0.0688096	0.652636
chr10:97072855:97073156	age	-0.0128949	0.00701393	-1.83848	0.065992	0.0688145	0.652636
chr1:26473040:26473341	age	-0.00626373	0.0033945	-1.84526	0.0650002	0.0688578	0.652636
chr3:4826409:4826710	age	0.00654853	0.00381325	1.71731	0.0859226	0.0688616	0.652636
chr2:226835854:226836155	age	0.00741644	0.00408802	1.81419	0.0696483	0.0688827	0.652636
chr17:40487780:40488081	age	-0.0179187	0.00951012	-1.88417	0.0595424	0.0688868	0.652636
chr17:39227568:39227869	age	-0.0170966	0.00933416	-1.83162	0.0670085	0.0688916	0.652636
chr16:30762054:30762355	age	0.00715822	0.00401565	1.78258	0.0746542	0.0688988	0.652636
chr12:111405700:111406001	age	-0.00816498	0.00439949	-1.85589	0.0634689	0.0689212	0.652636
chr5:151020349:151020650	age	0.00958234	0.00529437	1.80991	0.0703098	0.0689306	0.652636
chr5:141564182:141564483	age	-0.0101361	0.00553107	-1.83257	0.0668666	0.0689447	0.652636
chr6:35454465:35454766	age	0.0177984	0.00971928	1.83125	0.0670632	0.0689573	0.652636
chr5:128201359:128201660	age	0.0116414	0.0064457	1.80607	0.0709072	0.0689586	0.652636
chr6:4402500:4402801	age	0.00956166	0.0052844	1.80941	0.0703867	0.0689651	0.652636
chr1:234772429:234772730	age	0.0161538	0.00896155	1.80257	0.0714563	0.0689825	0.652642
chr17:40071972:40072273	age	0.01726	0.00956834	1.80386	0.0712527	0.0690067	0.652711
chr6:167826672:167826973	age	-0.00849833	0.00465502	-1.82563	0.0679067	0.0690581	0.652916
chr8:1851266:1851567	age	0.0394217	0.0221102	1.78296	0.0745926	0.069062	0.652916
chr17:869133:869434	age	0.0111373	0.00607331	1.8338	0.0666833	0.0690818	0.652944
chr19:10106127:10106428	age	-0.006915	0.0037863	-1.82632	0.0678016	0.0691132	0.65305
chr5:150614156:150614457	age	0.0170785	0.00948132	1.80127	0.0716596	0.0691267	0.65305
chr1:205273517:205273818	age	-0.0113836	0.0062169	-1.83107	0.0670902	0.069185	0.653442
chr11:33110119:33110420	age	0.0151548	0.00818289	1.85201	0.0640237	0.0692144	0.653451
chr3:16550826:16551127	age	0.0147023	0.00816939	1.79968	0.0719111	0.0692327	0.653451
chr14:77070686:77070987	age	-0.0117241	0.00641196	-1.82848	0.0674782	0.069255	0.653451
chr2:126696713:126697014	age	-0.0100448	0.00539119	-1.86319	0.0624359	0.0692684	0.653451
chr3:194137529:194137830	age	0.0122362	0.00674698	1.81358	0.0697427	0.0692847	0.653451
chr9:35691062:35691363	age	0.00987483	0.00547123	1.80486	0.0710961	0.0693125	0.653451
chr2:31810240:31810541	age	0.0124374	0.00689647	1.80345	0.0713172	0.0693132	0.653451
chr16:30060938:30061239	age	0.00998647	0.00535968	1.86326	0.0624258	0.0693455	0.653451
chr12:110927437:110927738	age	0.0188703	0.0102312	1.84439	0.0651266	0.0693491	0.653451
chr21:36385195:36385496	age	0.00889049	0.00484394	1.83539	0.0664485	0.069356	0.653451
chr6:108592638:108592939	age	-0.00989274	0.00541825	-1.82582	0.0678776	0.0693712	0.653451
chr11:47184739:47185040	age	0.0133123	0.00738941	1.80154	0.0716178	0.0693894	0.653463
chr5:55712249:55712550	age	-0.00690641	0.00378418	-1.82507	0.0679899	0.0694574	0.6538
chr9:92760209:92760510	age	0.00773468	0.00427778	1.80811	0.0705896	0.0694884	0.6538
chr16:66900798:66901099	age	0.0104579	0.00578664	1.80724	0.0707242	0.0695114	0.6538
chr17:40068954:40069255	age	0.00837846	0.00463601	1.80726	0.0707223	0.0695456	0.6538
chrX:14873022:14873323	age	0.00807834	0.00446771	1.80816	0.0705813	0.0695637	0.6538
chr8:143951637:143951938	age	0.0179613	0.00997195	1.80119	0.0716737	0.069579	0.6538
chr15:33476931:33477232	age	-0.0168622	0.0091637	-1.84011	0.0657515	0.0695948	0.6538
chr12:115870030:115870331	age	-0.017793	0.00967627	-1.83883	0.0659401	0.0695958	0.6538
chr5:43037881:43038182	age	0.0139689	0.00776401	1.79919	0.0719887	0.0696206	0.6538
chr12:56302696:56302997	age	0.0136593	0.00759679	1.79803	0.0721717	0.0696211	0.6538
chr10:3126792:3127093	age	0.017476	0.00968134	1.80512	0.0710553	0.0696212	0.6538
chr6:34490373:34490674	age	-0.0177068	0.00972839	-1.82011	0.068742	0.069642	0.6538
chr10:24630521:24630822	age	-0.00935412	0.00495845	-1.8865	0.0592272	0.0696744	0.6538
chr7:149730241:149730542	age	-0.0166988	0.00912948	-1.82911	0.0673836	0.0696959	0.6538
chr20:36951678:36951979	age	0.00587658	0.00324726	1.80971	0.0703415	0.0697138	0.6538
chrX:15493199:15493500	age	0.0105057	0.00582962	1.80212	0.071527	0.0697789	0.6538
chr12:20309779:20310080	age	-0.015982	0.00850512	-1.8791	0.060231	0.0697906	0.6538
chr7:141551235:141551536	age	0.0152239	0.00846317	1.79883	0.0720448	0.0698018	0.6538
chr19:49145849:49146150	age	-0.0108948	0.00596959	-1.82504	0.0679944	0.0698231	0.6538
chr1:112707013:112707314	age	0.0175581	0.00933948	1.87999	0.0601097	0.069835	0.6538
chr18:23453032:23453333	age	-0.00680122	0.00373404	-1.82141	0.0685441	0.0698425	0.6538
chr8:60653460:60653761	age	0.0174045	0.00949713	1.8326	0.0668619	0.0698831	0.6538
chr16:3983034:3983335	age	-0.0125654	0.00689285	-1.82297	0.0683084	0.0698882	0.6538
chr2:70086864:70087165	age	-0.0056324	0.00309598	-1.81926	0.0688718	0.0698943	0.6538
chr1:56374504:56374805	age	0.0167942	0.00934536	1.79706	0.0723254	0.0698965	0.6538
chr11:6419003:6419304	age	0.0083424	0.00462435	1.80402	0.0712288	0.069931	0.6538
chr1:228208333:228208634	age	0.00631463	0.0035563	1.77562	0.0757959	0.069933	0.6538
chr6:170226163:170226464	age	-0.0189124	0.0104677	-1.80674	0.0708035	0.0699383	0.6538
chr10:21534025:21534326	age	0.00550508	0.0030459	1.80738	0.0707034	0.0699491	0.6538
chr3:129662352:129662653	age	0.00865838	0.00477555	1.81307	0.0698215	0.0699582	0.6538
chr16:3611486:3611787	age	0.00647915	0.00358454	1.80753	0.0706802	0.0699594	0.6538
chr6:33589962:33590263	age	-0.00686622	0.00378664	-1.81328	0.0697891	0.0700293	0.6538
chr7:101217940:101218241	age	-0.00850605	0.00466771	-1.82232	0.068407	0.0700543	0.6538
chr17:82018675:82018976	age	-0.00930773	0.00518738	-1.7943	0.0727645	0.0700586	0.6538
chr1:153881052:153881353	age	-0.0123988	0.00679534	-1.82461	0.0680603	0.0700807	0.6538
chr9:77157116:77157417	age	0.0175464	0.00960717	1.82638	0.0677924	0.0700843	0.6538
chr20:62122966:62123267	age	-0.0144479	0.00794078	-1.81946	0.068842	0.070085	0.6538
chr12:101570190:101570491	age	-0.00927182	0.00509258	-1.82065	0.0686594	0.0701008	0.6538
chr15:90075487:90075788	age	0.0137127	0.00726711	1.88695	0.0591664	0.0701025	0.6538
chr1:19210202:19210503	age	0.00700966	0.00388366	1.80491	0.0710884	0.0701112	0.6538
chr1:31715110:31715411	age	0.0104007	0.00549507	1.89274	0.0583926	0.0701163	0.6538
chr22:46104396:46104697	age	-0.014493	0.00796586	-1.81939	0.068852	0.0701664	0.653862
chr12:56192992:56193293	age	0.0170469	0.00951595	1.7914	0.0732285	0.0701682	0.653862
chr19:34926746:34927047	age	0.00852319	0.00470354	1.81208	0.0699738	0.0701734	0.653862
chr19:4328404:4328705	age	-0.0140431	0.00774091	-1.81414	0.0696554	0.0702347	0.653978
chr1:71081182:71081483	age	-0.00950139	0.0052182	-1.82082	0.0686345	0.0702512	0.653978
chr20:34922682:34922983	age	0.0140073	0.00758454	1.84683	0.0647721	0.070254	0.653978
chr19:33176847:33177148	age	-0.00588665	0.00324357	-1.81487	0.0695442	0.0702605	0.653978
chr18:34968739:34969040	age	-0.0100449	0.0054268	-1.85098	0.0641723	0.070309	0.653978
chr15:43194799:43195100	age	0.0180643	0.0100926	1.78986	0.0734765	0.0703199	0.653978
chr16:70730939:70731240	age	-0.0120598	0.00662733	-1.81971	0.0688038	0.0703234	0.653978
chr3:48446563:48446864	age	-0.00763463	0.00419964	-1.81793	0.0690755	0.0703361	0.653978
chr7:28096683:28096984	age	0.0165808	0.00927491	1.78771	0.0738228	0.0703615	0.653978
chr12:110450235:110450536	age	-0.00937098	0.00515198	-1.81891	0.0689256	0.0703747	0.653978
chr4:139692445:139692746	age	-0.0161417	0.00872165	-1.85076	0.0642039	0.0703808	0.653978
chr10:47047623:47047924	age	-0.0151418	0.00830178	-1.82392	0.0681645	0.0703883	0.653978
chr9:134435161:134435462	age	-0.00860443	0.00473443	-1.81742	0.0691532	0.0704194	0.654111
chr16:67183542:67183843	age	0.00587523	0.00325357	1.80578	0.0709527	0.0705007	0.65471
chr2:16413371:16413672	age	-0.0209069	0.011339	-1.8438	0.0652119	0.0705673	0.654952
chr12:2998370:2998671	age	0.0158069	0.00881533	1.79311	0.0729551	0.0705963	0.654952
chr9:136679597:136679898	age	-0.0102234	0.00563123	-1.81549	0.069449	0.070613	0.654952
chr9:113876192:113876493	age	-0.0162096	0.00888073	-1.82526	0.0679622	0.0706191	0.654952
chr12:124327398:124327699	age	-0.00978065	0.00538484	-1.81633	0.0693195	0.0706235	0.654952
chr1:192808804:192809105	age	0.00777374	0.00431705	1.8007	0.0717494	0.0706281	0.654952
chr6:33454370:33454671	age	-0.00571034	0.00314623	-1.81498	0.0695275	0.0707475	0.655902
chr2:71742871:71743172	age	-0.0115938	0.00634236	-1.828	0.0675502	0.0707763	0.656013
chr16:28878233:28878534	age	0.0173699	0.00941523	1.84487	0.0650567	0.0708717	0.656651
chr1:156601316:156601617	age	-0.01671	0.00917553	-1.82114	0.068585	0.0708791	0.656651
chr3:134650925:134651226	age	0.00837481	0.00465999	1.79717	0.0723081	0.0709519	0.657169
chr6:139279771:139280072	age	0.0143975	0.00803898	1.79096	0.0732997	0.0710128	0.657321
chr1:17494288:17494589	age	-0.0172649	0.00920311	-1.87599	0.0606567	0.0710277	0.657321
chr9:14313132:14313433	age	0.0144566	0.00807172	1.79102	0.0732906	0.0710324	0.657321
chr20:63865043:63865344	age	-0.00515016	0.0027878	-1.84739	0.0646909	0.0710681	0.657321
chr6:157381014:157381315	age	0.0116121	0.00640941	1.81173	0.0700279	0.0710848	0.657321
chr22:46741007:46741308	age	-0.0154881	0.0083679	-1.8509	0.0641838	0.0710947	0.657321
chr11:13304975:13305276	age	0.0124673	0.00695263	1.79318	0.0729444	0.0711143	0.657321
chr19:2474570:2474871	age	0.00957303	0.00533128	1.79564	0.0725524	0.0711179	0.657321
chr7:24573147:24573448	age	-0.00857946	0.00473494	-1.81195	0.0699944	0.0711254	0.657321
chr17:40287580:40287881	age	-0.00510533	0.0028173	-1.81214	0.0699653	0.0711381	0.657321
chr5:134738328:134738629	age	0.0065865	0.00366171	1.79875	0.0720581	0.0711547	0.657321
chr19:33194122:33194423	age	-0.0126106	0.00693893	-1.81738	0.0691596	0.0712109	0.6575
chr1:59682760:59683061	age	0.0177001	0.00995026	1.77885	0.0752639	0.0712354	0.6575
chr3:101561677:101561978	age	0.00926694	0.00515827	1.79652	0.0724117	0.0712367	0.6575
chr20:4006699:4007000	age	-0.00942285	0.00514974	-1.82977	0.0672844	0.0712418	0.6575
chr16:30628761:30629062	age	-0.0138438	0.00759326	-1.82316	0.0682786	0.0713244	0.657865
chr7:140177044:140177345	age	-0.00514025	0.00284069	-1.80951	0.0703726	0.07134	0.657865
chr2:96869775:96870076	age	0.0172077	0.00964378	1.78433	0.0743696	0.0713407	0.657865
chr13:111067473:111067774	age	-0.0158014	0.00866773	-1.82302	0.0683006	0.0713493	0.657865
chr6:33746142:33746443	age	-0.00757412	0.00418456	-1.81002	0.0702929	0.0713784	0.657977
chr15:70702629:70702930	age	-0.0179981	0.0098738	-1.82281	0.0683315	0.0715031	0.658633
chr6:20401488:20401789	age	-0.00561521	0.00304557	-1.84373	0.0652222	0.0715188	0.658633
chr2:237691797:237692098	age	0.00786957	0.00438229	1.79576	0.072532	0.0715394	0.658633
chr5:7576111:7576412	age	-0.0155707	0.00839442	-1.85489	0.0636125	0.0715661	0.658633
chr4:110631888:110632189	age	-0.0191577	0.0106272	-1.8027	0.071435	0.0715718	0.658633
chr2:101151323:101151624	age	0.00638917	0.0035586	1.79542	0.0725873	0.0716026	0.658633
chr6:16653294:16653595	age	-0.011432	0.00637103	-1.79437	0.0727544	0.0716128	0.658633
chr7:148941055:148941356	age	-0.00801081	0.00442169	-1.81171	0.0700315	0.0716409	0.658633
chr2:111139805:111140106	age	0.0110033	0.00613833	1.79255	0.0730441	0.0716451	0.658633
chr1:154192505:154192806	age	-0.0104294	0.00577255	-1.80671	0.0708067	0.0716513	0.658633
chr3:130850386:130850687	age	0.0131701	0.00735785	1.78994	0.0734641	0.0716699	0.658633
chr14:99572467:99572768	age	0.0169431	0.00947558	1.78808	0.073763	0.0716822	0.658633
chr6:167796194:167796495	age	-0.0104546	0.00566206	-1.84644	0.0648289	0.0716857	0.658633
chr16:11396279:11396580	age	-0.0113764	0.00626684	-1.81533	0.0694739	0.0716873	0.658633
chr14:75278341:75278642	age	0.00909964	0.0050875	1.78863	0.0736748	0.0717353	0.658697
chr8:8386317:8386618	age	-0.00822732	0.00455128	-1.80769	0.070654	0.0717387	0.658697
chr10:91162784:91163085	age	0.00768514	0.00401739	1.91297	0.0557524	0.0717661	0.658697
chr6:87151865:87152166	age	0.0137355	0.00768929	1.78632	0.0740479	0.0717707	0.658697
chr8:76683312:76683613	age	-0.0170548	0.00935975	-1.82214	0.068434	0.0717792	0.658697
chr1:145990828:145991129	age	0.0128086	0.00716831	1.78683	0.0739645	0.0718294	0.658979
chr2:132347322:132347623	age	-0.0133395	0.00732531	-1.82101	0.0686054	0.0718438	0.658979
chr10:103855538:103855839	age	0.0172213	0.00965488	1.78369	0.0744746	0.0718677	0.658979
chr3:45119984:45120285	age	0.0172619	0.00966006	1.78694	0.0739472	0.0718779	0.658979
chr5:178121545:178121846	age	-0.0156174	0.00860482	-1.81496	0.0695295	0.0719253	0.659101
chr19:3572620:3572921	age	-0.00502963	0.00278195	-1.80795	0.0706144	0.071927	0.659101
chr19:44643707:44644008	age	-0.0131476	0.00722251	-1.82036	0.0687037	0.0719502	0.659101
chr2:172172501:172172802	age	-0.0119233	0.00656919	-1.81503	0.069519	0.0719606	0.659101
chr3:188889289:188889590	age	0.0180507	0.0101139	1.78475	0.0743023	0.0719992	0.659101
chr1:54581607:54581908	age	0.00448578	0.00249853	1.79536	0.072596	0.0720014	0.659101
chr1:112707309:112707610	age	0.0102164	0.00570883	1.78958	0.0735219	0.0720438	0.659101
chr20:34861715:34862016	age	0.0129181	0.00717865	1.79952	0.0719364	0.0720534	0.659101
chr9:121568420:121568721	age	-0.0179069	0.00988761	-1.81104	0.0701346	0.0720535	0.659101
chr4:41656597:41656898	age	-0.00953299	0.00517053	-1.84372	0.0652247	0.072061	0.659101
chr1:208161897:208162198	age	0.0192364	0.0106422	1.80756	0.0706748	0.0720814	0.659132
chr16:30957513:30957814	age	0.00660075	0.00368262	1.79241	0.0730679	0.0721545	0.659194
chr12:21527862:21528163	age	0.00945688	0.00533876	1.77136	0.0765006	0.072168	0.659194
chr3:196568491:196568792	age	0.00608051	0.00339232	1.79243	0.0730634	0.0721897	0.659194
chr2:127050146:127050447	age	0.0120898	0.00660727	1.82978	0.067283	0.0722093	0.659194
chr17:50059397:50059698	age	0.0103461	0.00578956	1.78702	0.0739335	0.0722117	0.659194
chr16:31454001:31454302	age	0.0149036	0.00798479	1.86649	0.0619724	0.0722133	0.659194
chr22:36465577:36465878	age	-0.00805937	0.00442074	-1.82308	0.0682909	0.0722193	0.659194
chr20:41476213:41476514	age	0.0129112	0.00724286	1.78262	0.0746489	0.0722295	0.659194
chr20:53594225:53594526	age	-0.00650986	0.0035424	-1.8377	0.066107	0.0722412	0.659194
chr4:2536213:2536514	age	-0.00456411	0.00253157	-1.80288	0.0714078	0.0723953	0.660275
chr2:111122430:111122731	age	0.00581949	0.00325049	1.79034	0.0733991	0.0724327	0.660275
chr15:83890624:83890925	age	-0.0181257	0.0100261	-1.80785	0.07063	0.0724446	0.660275
chr3:11272162:11272463	age	0.00730542	0.0040834	1.78905	0.0736066	0.0724565	0.660275
chr19:17215185:17215486	age	0.00777324	0.0043278	1.79612	0.0724761	0.0724621	0.660275
chr13:95404291:95404592	age	-0.0122954	0.00679565	-1.8093	0.0704043	0.0724743	0.660275
chr9:121743474:121743775	age	0.00959291	0.00538913	1.78005	0.0750682	0.0724787	0.660275
chr3:183584578:183584879	age	0.0166918	0.00938211	1.77911	0.0752219	0.0725061	0.66028
chr16:424339:424640	age	0.00772773	0.00433841	1.78123	0.0748741	0.0725168	0.66028
chr1:167086076:167086377	age	0.0147691	0.00826958	1.78596	0.0741057	0.0725342	0.66028
chr16:1983910:1984211	age	-0.0092268	0.00511841	-1.80267	0.0714402	0.0725474	0.66028
chr14:49868178:49868479	age	-0.00548299	0.00297777	-1.84131	0.0655762	0.0725648	0.660283
chr17:17922848:17923149	age	0.0129066	0.00718068	1.79741	0.0722707	0.0728011	0.662015
chr2:229869329:229869630	age	-0.0159589	0.00881917	-1.80957	0.070362	0.0728022	0.662015
chr9:135958474:135958775	age	0.0178674	0.0100622	1.7757	0.0757824	0.0728063	0.662015
chr11:122309513:122309814	age	0.0128218	0.00719706	1.78154	0.0748249	0.0728377	0.662114
chr11:63609537:63609838	age	-0.0165321	0.0091576	-1.80528	0.0710301	0.0728513	0.662114
chr20:32762152:32762453	age	0.0125503	0.00704544	1.78134	0.0748573	0.0728999	0.662183
chr14:102969273:102969574	age	-0.011896	0.00660101	-1.80215	0.0715214	0.0729296	0.662183
chr9:129104105:129104406	age	-0.0164397	0.00902407	-1.82176	0.0684913	0.0729312	0.662183
chr1:12617065:12617366	age	0.0186162	0.0105363	1.76686	0.0772522	0.0729392	0.662183
chr17:38730828:38731129	age	-0.0175576	0.00972767	-1.80492	0.0710875	0.0729443	0.662183
chr8:120812071:120812372	age	0.0169718	0.00956059	1.77518	0.075868	0.0729621	0.66219
chr2:127060589:127060890	age	-0.0180892	0.010037	-1.80225	0.0715068	0.0730099	0.662387
chr19:5622813:5623114	age	-0.00459654	0.00255493	-1.79908	0.0720054	0.0730836	0.662387
chr2:218398461:218398762	age	0.0122848	0.00690067	1.78023	0.0750386	0.0731009	0.662387
chr12:6613809:6614110	age	0.0171626	0.00937124	1.83142	0.0670386	0.073119	0.662387
chr3:50088743:50089044	age	-0.0086158	0.00477939	-1.8027	0.0714356	0.0731212	0.662387
chr17:50855795:50856096	age	-0.0100635	0.00563503	-1.78589	0.0741175	0.0731463	0.662387
chr16:89320620:89320921	age	0.0137523	0.00772874	1.77937	0.0751787	0.0731487	0.662387
chr10:131900777:131901078	age	0.00587828	0.00328923	1.78713	0.0739163	0.0731617	0.662387
chr8:144528987:144529288	age	-0.0136418	0.00755083	-1.80666	0.0708156	0.0731756	0.662387
chr15:43776887:43777188	age	0.0185546	0.0104367	1.77782	0.0754332	0.0731794	0.662387
chr1:150971217:150971518	age	-0.0175321	0.00963195	-1.8202	0.0687288	0.0731875	0.662387
chr22:30635525:30635826	age	0.00637576	0.00357003	1.78591	0.0741139	0.0731913	0.662387
chr10:78000231:78000532	age	-0.0119589	0.00655795	-1.82357	0.0682164	0.0732163	0.662387
chr7:99438700:99439001	age	0.0068435	0.00383425	1.78483	0.0742882	0.0732367	0.662387
chr9:127122676:127122977	age	0.00742833	0.00416124	1.78512	0.0742413	0.07324	0.662387
chr3:11467924:11468225	age	0.0125964	0.00700506	1.79818	0.0721482	0.0733191	0.662816
chr6:18264428:18264729	age	0.0068647	0.00384777	1.78407	0.074412	0.073327	0.662816
chr19:3969581:3969882	age	-0.0197681	0.010802	-1.83005	0.0672428	0.0733386	0.662816
chr18:11946041:11946342	age	0.0163882	0.00925851	1.77006	0.0767166	0.0734127	0.663312
chr2:25042623:25042924	age	0.0179439	0.0103562	1.73267	0.0831543	0.0734278	0.663312
chr12:102061934:102062235	age	-0.00909537	0.00505719	-1.7985	0.0720974	0.0734664	0.66338
chr10:35372389:35372690	age	-0.0179371	0.00971203	-1.84689	0.064763	0.0734716	0.66338
chr7:55546889:55547190	age	0.00803649	0.00451159	1.7813	0.0748635	0.0734866	0.66338
chr6:163416773:163417074	age	0.0142533	0.00804224	1.7723	0.0763443	0.0735307	0.663477
chr13:113863881:113864182	age	0.00989239	0.0055535	1.78129	0.0748654	0.0735316	0.663477
chr7:66557610:66557911	age	-0.0140362	0.00789261	-1.7784	0.075339	0.0735572	0.663555
chr10:129971676:129971977	age	-0.013841	0.00771532	-1.79396	0.0728189	0.0736327	0.664081
chr1:27132634:27132935	age	-0.0194203	0.010778	-1.80185	0.0715691	0.0736654	0.664222
chr20:41409125:41409426	age	-0.0110704	0.00615325	-1.79911	0.072001	0.0737054	0.664409
chr10:89296227:89296528	age	-0.0106042	0.00581897	-1.82234	0.0684027	0.0737204	0.664409
chr2:73214091:73214392	age	0.0109689	0.00616554	1.77906	0.0752301	0.0737406	0.664436
chr13:49691396:49691697	age	-0.00898702	0.00493236	-1.82205	0.0684467	0.0737814	0.664647
chr13:21673732:21674033	age	-0.0180834	0.010109	-1.78885	0.0736397	0.0737982	0.664647
chrX:11665121:11665422	age	0.0162663	0.00918761	1.77046	0.0766498	0.0738407	0.6647
chr20:50562274:50562575	age	0.0201327	0.0113	1.78165	0.0748065	0.0738456	0.6647
chrX:56763790:56764091	age	0.00734109	0.00412162	1.78112	0.0748932	0.0738556	0.6647
chr18:59308538:59308839	age	-0.0123149	0.00685394	-1.79676	0.0723742	0.073886	0.664707
chr10:98446769:98447070	age	-0.0130449	0.00724192	-1.80131	0.0716548	0.073899	0.664707
chr11:13277499:13277800	age	0.00450239	0.0025262	1.78228	0.0747039	0.0739246	0.664707
chr1:169148620:169148921	age	-0.017722	0.00985433	-1.79839	0.0721146	0.0739249	0.664707
chr6:105794303:105794604	age	0.00777641	0.00436723	1.78063	0.0749732	0.0739543	0.664817
chr2:237642074:237642375	age	0.0181071	0.010081	1.79617	0.0724676	0.0740026	0.664966
chr17:7990183:7990484	age	-0.010407	0.00578023	-1.80045	0.0717897	0.0740248	0.664966
chr6:37820290:37820591	age	-0.0163813	0.0090919	-1.80175	0.0715853	0.07404	0.664966
chr2:11374717:11375018	age	0.00999912	0.00562251	1.77841	0.0753368	0.0740417	0.664966
chr20:31811834:31812135	age	0.0105197	0.0060425	1.74096	0.0816915	0.074061	0.664966
chr3:141410419:141410720	age	-0.0129785	0.0073623	-1.76283	0.0779286	0.0740895	0.664966
chr22:49936245:49936546	age	0.0123011	0.00688511	1.78662	0.0739982	0.0741061	0.664966
chr2:239317160:239317461	age	0.0159551	0.00889343	1.79403	0.0728087	0.0741161	0.664966
chr8:29350803:29351104	age	-0.00974335	0.00543189	-1.79373	0.0728561	0.0741478	0.664966
chr14:21511291:21511592	age	-0.00612484	0.00341695	-1.79249	0.073055	0.0741548	0.664966
chr22:17570787:17571088	age	-0.0152376	0.00845378	-1.80246	0.0714727	0.0741594	0.664966
chr17:29930114:29930415	age	0.00948381	0.00533606	1.77731	0.075518	0.0742251	0.665041
chr2:8583780:8584081	age	-0.0207667	0.0114092	-1.82017	0.0687324	0.0742468	0.665041
chr6:2841785:2842086	age	0.0128206	0.00722319	1.77492	0.0759103	0.0742563	0.665041
chr15:86063060:86063361	age	0.017349	0.00978968	1.77217	0.0763667	0.0742714	0.665041
chr2:151754542:151754843	age	-0.0106721	0.00593372	-1.79855	0.0720893	0.0742857	0.665041
chr1:162613718:162614019	age	0.0160044	0.00907969	1.76266	0.0779578	0.0743068	0.665041
chr3:119463539:119463840	age	-0.00593421	0.00329081	-1.80327	0.0713465	0.0743178	0.665041
chrX:115950123:115950424	age	0.0181078	0.0102405	1.76824	0.0770205	0.0743269	0.665041
chr6:117602435:117602736	age	0.00653386	0.00367224	1.77926	0.0751973	0.0743289	0.665041
chr6:70413204:70413505	age	-0.00763852	0.00426439	-1.79124	0.0732554	0.0743572	0.665041
chr8:66519051:66519352	age	-0.0127031	0.00707578	-1.7953	0.0726065	0.074373	0.665041
chr1:225474980:225475281	age	0.00843413	0.00475396	1.77413	0.076042	0.0743887	0.665041
chr11:615900:616201	age	0.0107105	0.00604422	1.77203	0.0763898	0.0743961	0.665041
chr12:42705943:42706244	age	-0.0129162	0.00698344	-1.84955	0.0643784	0.0744077	0.665041
chr6:3157478:3157779	age	0.011914	0.00671988	1.77295	0.0762376	0.074431	0.665095
chrX:154411375:154411676	age	-0.0131071	0.00719307	-1.82218	0.0684276	0.0744885	0.665331
chr6:145789442:145789743	age	-0.0141481	0.00789516	-1.79199	0.0731343	0.0745063	0.665331
chr1:178539329:178539630	age	-0.0134667	0.00751377	-1.79226	0.0730907	0.0745438	0.665331
chr8:133453346:133453647	age	-0.0135794	0.00755155	-1.79822	0.0721418	0.0745439	0.665331
chr11:67382575:67382876	age	-0.0128953	0.00717996	-1.79601	0.0724929	0.0745824	0.665331
chr22:31496300:31496601	age	-0.0129688	0.00735207	-1.76397	0.0777369	0.0745932	0.665331
chr15:61064081:61064382	age	0.0209301	0.0119157	1.75652	0.078999	0.0745978	0.665331
chr6:162973195:162973496	age	0.010918	0.00615489	1.77388	0.076083	0.0746006	0.665331
chr8:66452015:66452316	age	0.00684886	0.00395088	1.7335	0.0830066	0.0746539	0.665331
chr16:49661802:49662103	age	0.0167987	0.00951953	1.76466	0.0776209	0.0746768	0.665331
chr2:10448372:10448673	age	-0.00524295	0.00291774	-1.79692	0.0723484	0.0747001	0.665331
chr8:142727037:142727338	age	-0.00566644	0.00312675	-1.81224	0.0699485	0.0747175	0.665331
chr14:64682191:64682492	age	-0.0138093	0.00764016	-1.80746	0.0706908	0.0747346	0.665331
chr3:47578668:47578969	age	0.0153749	0.00869097	1.76907	0.076883	0.074735	0.665331
chr14:32252100:32252401	age	0.0174167	0.00987152	1.76434	0.077675	0.0747569	0.665331
chr7:100130973:100131274	age	0.0170346	0.00967255	1.76113	0.0782169	0.074797	0.665331
chr1:178869207:178869508	age	0.0169256	0.00959011	1.7649	0.0775811	0.0748018	0.665331
chr9:129143039:129143340	age	0.0108207	0.00611265	1.77022	0.0766906	0.0748118	0.665331
chr15:63833853:63834154	age	-0.00780457	0.00435876	-1.79055	0.073366	0.0748128	0.665331
chr6:154823196:154823497	age	-0.0160608	0.00895224	-1.79406	0.0728042	0.0748186	0.665331
chr14:24431737:24432038	age	-0.0122662	0.00683558	-1.79446	0.0727398	0.0748337	0.665331
chr1:40691487:40691788	age	0.00722646	0.00402934	1.79346	0.0728993	0.0748423	0.665331
chr22:23237458:23237759	age	-0.0172704	0.00960806	-1.79749	0.0722579	0.0748644	0.665331
chr10:103616748:103617049	age	0.00676627	0.00381052	1.77568	0.0757858	0.0748691	0.665331
chr1:26049871:26050172	age	-0.0155903	0.00863222	-1.80606	0.0709097	0.0749028	0.665478
chr19:4064939:4065240	age	0.0155536	0.00880453	1.76655	0.0773037	0.0749495	0.665478
chr8:95693370:95693671	age	0.0192045	0.0107888	1.78003	0.0750705	0.0749878	0.665478
chr7:74430999:74431300	age	-0.00952674	0.00533006	-1.78736	0.0738792	0.0750083	0.665478
chr6:69936726:69937027	age	0.0160681	0.00914149	1.75772	0.0787957	0.075015	0.665478
chr7:151059411:151059712	age	0.00803136	0.00453302	1.77175	0.0764366	0.0750352	0.665478
chr1:54405236:54405537	age	0.0121139	0.00681005	1.77883	0.0752682	0.0750533	0.665478
chr5:177309533:177309834	age	0.0143091	0.00810871	1.76466	0.077621	0.0750646	0.665478
chr6:122214624:122214925	age	0.0169929	0.00964342	1.76212	0.0780486	0.0750862	0.665478
chr6:25992471:25992772	age	-0.00919674	0.00508771	-1.80764	0.0706625	0.0750956	0.665478
chr22:40665430:40665731	age	-0.0150858	0.00843286	-1.78893	0.0736257	0.0751513	0.665478
chr6:36986055:36986356	age	0.00596277	0.00344335	1.73168	0.0833312	0.0751599	0.665478
chr5:134821914:134822215	age	-0.0163043	0.0091019	-1.79131	0.0732431	0.0751638	0.665478
chr1:164611763:164612064	age	0.0122398	0.00692582	1.76727	0.077183	0.0751773	0.665478
chrX:2342277:2342578	age	-0.0154916	0.00853238	-1.81562	0.0694285	0.0751862	0.665478
chr3:189646958:189647259	age	-0.0117985	0.00651246	-1.81167	0.0700365	0.0751869	0.665478
chr3:115092470:115092771	age	0.0150185	0.00850999	1.76481	0.0775965	0.0751881	0.665478
chr16:81003744:81004045	age	-0.0172378	0.00961191	-1.79338	0.0729128	0.0751943	0.665478
chr1:84506099:84506400	age	-0.00678816	0.00379654	-1.78799	0.0737782	0.0752196	0.665549
chr19:49443712:49444013	age	-0.00804234	0.0044888	-1.79165	0.0731897	0.0752436	0.665609
chr10:101353862:101354163	age	-0.00550415	0.00306723	-1.7945	0.0727328	0.0752926	0.665654
chr20:19453993:19454294	age	0.0178437	0.00997079	1.7896	0.0735178	0.0752986	0.665654
chr20:31812431:31812732	age	0.00881436	0.00497874	1.7704	0.0766608	0.075313	0.665654
chr16:22192260:22192561	age	0.0131979	0.0074811	1.76417	0.0777037	0.0753172	0.665654
chr21:36701178:36701479	age	-0.0131167	0.00733465	-1.78833	0.0737235	0.0753395	0.665699
chr3:196455016:196455317	age	-0.0133403	0.00745546	-1.78934	0.0735607	0.0754256	0.666308
chr2:127886328:127886629	age	0.00955586	0.00540033	1.7695	0.0768111	0.0754729	0.666457
chr8:17233212:17233513	age	0.0125822	0.00712447	1.76606	0.0773862	0.0754768	0.666457
chr13:45207041:45207342	age	0.0167743	0.00926667	1.81018	0.0702684	0.0755251	0.666479
chr20:34629334:34629635	age	-0.00982174	0.00549869	-1.7862	0.0740674	0.0755266	0.666479
chr6:44221591:44221892	age	-0.0133624	0.0074826	-1.7858	0.0741314	0.0755392	0.666479
chr19:13093813:13094114	age	0.0116334	0.00658411	1.76689	0.0772465	0.075548	0.666479
chr1:27234359:27234660	age	0.00475117	0.00268215	1.77141	0.0764929	0.0755936	0.666672
chr13:72781884:72782185	age	-0.00685374	0.00384142	-1.78417	0.0743962	0.0756043	0.666672
chr8:63469552:63469853	age	-0.0144138	0.00803801	-1.79321	0.0729393	0.0756433	0.66685
chr17:78341637:78341938	age	0.00715087	0.00403901	1.77045	0.0766519	0.0756589	0.66685
chr12:131007232:131007533	age	-0.0127681	0.00707789	-1.80395	0.0712397	0.0756792	0.666878
chrX:10189645:10189946	age	-0.0164879	0.00918305	-1.79547	0.0725781	0.0757229	0.666982
chr5:10315237:10315538	age	-0.0101862	0.00570191	-1.78645	0.0740265	0.0757254	0.666982
chr20:63498087:63498388	age	-0.00918103	0.00514496	-1.78447	0.0743476	0.0758128	0.667333
chr7:66681944:66682245	age	-0.00836813	0.00464366	-1.80205	0.0715368	0.0758405	0.667333
chr16:89657593:89657894	age	-0.00604196	0.00338825	-1.78321	0.074552	0.0758544	0.667333
chr12:109775295:109775596	age	-0.0134397	0.00749838	-1.79235	0.0730768	0.075857	0.667333
chr2:118088256:118088557	age	0.0080351	0.00454677	1.76721	0.0771932	0.0758773	0.667333
chr6:13526734:13527035	age	0.0123861	0.00701234	1.76632	0.0773418	0.0758864	0.667333
chr17:10625102:10625403	age	0.0143494	0.00809309	1.77304	0.0762218	0.0759361	0.667333
chr10:99595871:99596172	age	-0.0145649	0.00815225	-1.78661	0.0740006	0.0759554	0.667333
chr22:20531904:20532205	age	0.0162072	0.00922042	1.75775	0.0787906	0.0759593	0.667333
chr17:18027291:18027592	age	0.0135142	0.00769819	1.7555	0.0791738	0.0759986	0.667333
chr1:246798637:246798938	age	-0.0106772	0.00600191	-1.77897	0.0752449	0.0760067	0.667333
chr15:90934315:90934616	age	-0.0127609	0.00714163	-1.78683	0.0739642	0.0760102	0.667333
chr15:73951190:73951491	age	-0.0111868	0.00618832	-1.80773	0.0706486	0.0760127	0.667333
chr11:47991295:47991596	age	0.0158201	0.00894077	1.76943	0.0768219	0.0760523	0.667333
chr15:70077546:70077847	age	-0.0171301	0.00957027	-1.78993	0.0734658	0.0760525	0.667333
chr3:179658669:179658970	age	-0.0144846	0.0079234	-1.82808	0.0675371	0.0760535	0.667333
chr14:60222834:60223135	age	0.00737998	0.00412728	1.7881	0.0737603	0.0760578	0.667333
chr2:120695649:120695950	age	-0.0137173	0.00767372	-1.78756	0.0738463	0.0760861	0.66743
chr11:12768801:12769102	age	-0.00763986	0.00426807	-1.79	0.0734531	0.0761185	0.66743
chr13:40921692:40921993	age	-0.0137319	0.00754293	-1.8205	0.0686829	0.0761511	0.66743
chr9:99366252:99366553	age	-0.011554	0.00658473	-1.75467	0.0793163	0.0762201	0.66743
chr1:156053686:156053987	age	-0.00670726	0.00376625	-1.78089	0.074931	0.0762689	0.66743
chr3:52845154:52845455	age	0.01037	0.00590836	1.75514	0.0792359	0.0762788	0.66743
chr12:56000821:56001122	age	0.0150244	0.00851959	1.76352	0.0778132	0.0762832	0.66743
chr3:45842043:45842344	age	-0.00753908	0.00422342	-1.78507	0.0742508	0.0762845	0.66743
chr16:56685277:56685578	age	0.011779	0.00651238	1.8087	0.0704969	0.0762849	0.66743
chr9:129626004:129626305	age	-0.00717074	0.00402013	-1.78371	0.0744711	0.0762951	0.66743
chr11:1559442:1559743	age	0.00626252	0.00360653	1.73644	0.0824863	0.0763173	0.66743
chr3:54535656:54535957	age	0.0110159	0.0062493	1.76274	0.0779445	0.0763326	0.66743
chr13:111115149:111115450	age	-0.0163021	0.009145	-1.78263	0.0746468	0.0763583	0.66743
chr8:63168385:63168686	age	0.00572422	0.00323633	1.76874	0.0769377	0.076363	0.66743
chr2:47050866:47051167	age	-0.0104055	0.00583761	-1.7825	0.0746682	0.0763635	0.66743
chr8:141386793:141387094	age	0.0089915	0.00510072	1.76279	0.077936	0.0763857	0.66743
chr1:34866363:34866664	age	-0.0159332	0.00869207	-1.83307	0.0667914	0.0763911	0.66743
chr20:20712809:20713110	age	-0.00510098	0.00286711	-1.77913	0.0752179	0.0764228	0.66743
chr3:12729308:12729609	age	0.00681825	0.00386452	1.76432	0.0776779	0.0764371	0.66743
chr9:35688418:35688719	age	-0.00881766	0.00495821	-1.7784	0.0753389	0.0764477	0.66743
chr21:44817632:44817933	age	-0.00613344	0.00348168	-1.76163	0.0781312	0.0764579	0.66743
chr1:178341252:178341553	age	0.0175488	0.0100026	1.75442	0.079358	0.0764761	0.66743
chr2:207769848:207770149	age	0.00465493	0.00261763	1.7783	0.0753552	0.0764894	0.66743
chr7:131538862:131539163	age	-0.0131373	0.00736983	-1.78257	0.0746555	0.0764941	0.66743
chr5:10666973:10667274	age	0.0189256	0.0106135	1.78316	0.0745599	0.0764992	0.66743
chr5:41649024:41649325	age	-0.0135403	0.00759414	-1.78299	0.0745882	0.0765226	0.66743
chr6:81752649:81752950	age	0.010324	0.00586254	1.76101	0.078236	0.0765558	0.66743
chr11:34311167:34311468	age	0.00821478	0.00465924	1.76312	0.0778808	0.0765637	0.66743
chr1:151145151:151145452	age	0.0126275	0.00718484	1.75752	0.0788288	0.0765678	0.66743
chr3:127547795:127548096	age	0.0103866	0.00584601	1.7767	0.0756173	0.0766112	0.667565
chr8:102789238:102789539	age	0.0149922	0.0083342	1.79888	0.0720382	0.0766479	0.667565
chr3:129316185:129316486	age	-0.00693419	0.00389954	-1.77821	0.0753701	0.0766534	0.667565
chr7:30173155:30173456	age	0.00653197	0.0036978	1.76645	0.0773208	0.0766566	0.667565
chr11:119371847:119372148	age	0.0131618	0.00745549	1.76539	0.0774985	0.0766785	0.667565
chr12:53701822:53702123	age	-0.0147865	0.00827379	-1.78715	0.0739137	0.0767009	0.667565
chr6:139286512:139286813	age	-0.0157315	0.00880226	-1.78722	0.0739027	0.0767425	0.667565
chr10:132517320:132517621	age	0.00566619	0.00321131	1.76445	0.0776563	0.0767654	0.667565
chr1:33575347:33575648	age	0.0109112	0.00619451	1.76143	0.0781657	0.0767689	0.667565
chr19:10644776:10645077	age	-0.0102718	0.00576238	-1.78256	0.0746584	0.0767851	0.667565
chr12:121800473:121800774	age	-0.00903393	0.00508351	-1.77711	0.0755508	0.0767935	0.667565
chr8:42541524:42541825	age	0.00727844	0.00412986	1.76239	0.0780028	0.0768154	0.667565
chr1:59393515:59393816	age	-0.00648191	0.00364394	-1.77882	0.0752698	0.0768226	0.667565
chr7:27169771:27170072	age	0.0172533	0.00985131	1.75137	0.0798816	0.0768242	0.667565
chr10:73906728:73907029	age	0.0181308	0.0103617	1.74979	0.080155	0.076896	0.667902
chr10:34786465:34786766	age	0.0109665	0.00621144	1.76554	0.0774735	0.0769006	0.667902
chr2:47052402:47052703	age	0.0136107	0.00775545	1.75498	0.0792622	0.0769259	0.667902
chr17:4909071:4909372	age	-0.00850161	0.00441641	-1.92501	0.0542286	0.076945	0.667902
chr9:109417054:109417355	age	0.0159902	0.00911407	1.75445	0.0793535	0.0769491	0.667902
chr12:57852205:57852506	age	-0.0058902	0.00331751	-1.77549	0.0758168	0.0769877	0.66797
chr1:39973514:39973815	age	0.0161816	0.00925644	1.74814	0.0804389	0.0769973	0.66797
chr10:77586758:77587059	age	-0.0109754	0.00617543	-1.77728	0.075523	0.0770437	0.66797
chr19:16661629:16661930	age	-0.00787524	0.00444423	-1.77202	0.0763918	0.0770533	0.66797
chr3:15903840:15904141	age	0.00688127	0.00390586	1.76178	0.0781057	0.0770719	0.66797
chr20:47328831:47329132	age	0.016469	0.00942476	1.74742	0.080565	0.0770769	0.66797
chr18:34909982:34910283	age	0.00917835	0.00526369	1.74371	0.0812099	0.0770863	0.66797
chr2:61434363:61434664	age	0.0165517	0.00936471	1.76745	0.0771525	0.0771009	0.66797
chr20:41147831:41148132	age	-0.0148116	0.00833094	-1.77791	0.0754194	0.0771171	0.66797
chr17:76005638:76005939	age	-0.0160929	0.00884018	-1.82043	0.0686938	0.0771311	0.66797
chr2:28608198:28608499	age	0.00878361	0.004988	1.76095	0.0782474	0.0771463	0.66797
chr18:76932432:76932733	age	0.0158952	0.00904007	1.7583	0.0786963	0.0771808	0.668049
chr6:152351144:152351445	age	-0.0124976	0.00698776	-1.78849	0.0736964	0.0771899	0.668049
chr10:46106750:46107051	age	-0.0146611	0.00819981	-1.78798	0.07378	0.077215	0.668082
chr19:45781556:45781857	age	0.0089172	0.00506544	1.7604	0.0783404	0.0772281	0.668082
chr7:5558881:5559182	age	0.00787418	0.00461262	1.7071	0.0878041	0.0772563	0.668177
chr14:74923155:74923456	age	0.0075397	0.00428608	1.75911	0.0785582	0.0773445	0.668723
chr1:38009114:38009415	age	-0.00618036	0.0034418	-1.79568	0.0725457	0.077354	0.668723
chr11:65572350:65572651	age	0.0103979	0.00591957	1.75653	0.0789987	0.0774196	0.668814
chr11:65314626:65314927	age	0.00771505	0.00451683	1.70807	0.0876237	0.0774307	0.668814
chrX:9635454:9635755	age	-0.018278	0.0100604	-1.81684	0.0692423	0.077434	0.668814
chr12:120230441:120230742	age	0.00794821	0.00452109	1.75803	0.0787429	0.0774407	0.668814
chr2:96534853:96535154	age	0.0163695	0.00932799	1.75488	0.0792803	0.0774507	0.668814
chr1:146039222:146039523	age	0.0170898	0.0098084	1.74237	0.0814441	0.077525	0.669307
chr2:151906130:151906431	age	0.0172008	0.00957424	1.79657	0.0724034	0.0775643	0.669497
chr1:30527631:30527932	age	-0.0101312	0.00569345	-1.77945	0.0751667	0.0776149	0.669784
chr12:6341948:6342249	age	-0.0123255	0.00693491	-1.77731	0.0755179	0.0776515	0.669951
chr6:31158143:31158444	age	-0.00597038	0.00332251	-1.79695	0.0723443	0.077686	0.6701
chr11:120223785:120224086	age	-0.0177902	0.00985128	-1.80588	0.0709372	0.0777067	0.670129
chr10:32378668:32378969	age	0.00819201	0.00466444	1.75627	0.0790426	0.0777348	0.670193
chr11:114244083:114244384	age	0.0192358	0.0110081	1.74741	0.0805657	0.0777665	0.670193
chr1:58983146:58983447	age	0.014343	0.00790124	1.81528	0.069481	0.0777957	0.670193
chr22:26527865:26528166	age	-0.0114066	0.00628559	-1.81472	0.0695677	0.0778005	0.670193
chr7:1065776:1066077	age	-0.00987497	0.0055645	-1.77464	0.0759579	0.0778568	0.670285
chr3:46926053:46926354	age	0.0116829	0.00653877	1.78671	0.0739848	0.0778592	0.670285
chrX:153818947:153819248	age	-0.0179307	0.0100898	-1.77711	0.07555	0.0778629	0.670285
chr1:23778204:23778505	age	0.00863432	0.00491964	1.75507	0.0792469	0.0779078	0.670492
chr2:27683555:27683856	age	0.0174312	0.00997538	1.74742	0.0805637	0.0779272	0.670492
chr12:110584972:110585273	age	0.0129827	0.00726317	1.78747	0.0738617	0.0779389	0.670492
chr3:10009032:10009333	age	0.0146192	0.00837013	1.74659	0.0807077	0.0779862	0.670677
chr16:88307303:88307604	age	-0.00785317	0.00442962	-1.77287	0.0762495	0.0780209	0.670677
chr13:99436921:99437222	age	-0.0162329	0.00914512	-1.77503	0.0758923	0.0780251	0.670677
chr5:80153647:80153948	age	-0.0162411	0.00903284	-1.79801	0.0721758	0.078067	0.670677
chr16:85376502:85376803	age	0.0167514	0.00959931	1.74506	0.0809749	0.0780758	0.670677
chr7:152463849:152464150	age	-0.00440776	0.00250728	-1.75799	0.07875	0.0780854	0.670677
chr15:42050936:42051237	age	0.0108246	0.00606971	1.78338	0.0745243	0.0780992	0.670677
chr2:178733247:178733548	age	-0.0152505	0.00858665	-1.77608	0.0757202	0.0781409	0.670677
chr12:25958440:25958741	age	-0.00620373	0.00350752	-1.7687	0.0769445	0.0781601	0.670677
chr4:112285735:112286036	age	0.0145748	0.00833183	1.74929	0.0802403	0.0781904	0.670677
chr20:10434441:10434742	age	-0.00562675	0.0031773	-1.77092	0.0765739	0.0781922	0.670677
chr5:150778603:150778904	age	-0.0142007	0.00810887	-1.75126	0.079902	0.0782191	0.670677
chr1:41358107:41358408	age	-0.0134672	0.00738969	-1.82243	0.0683902	0.0782191	0.670677
chr10:102395492:102395793	age	0.0123808	0.00705219	1.7556	0.0791563	0.0782236	0.670677
chr5:122845404:122845705	age	0.00917488	0.00523754	1.75175	0.0798161	0.0782416	0.670677
chr4:185039795:185040096	age	-0.0130701	0.00736696	-1.77416	0.0760374	0.0782543	0.670677
chr7:124929825:124930126	age	0.00838257	0.00467861	1.79168	0.0731844	0.0782827	0.670731
chr6:4351794:4352095	age	0.0125605	0.00717471	1.75066	0.0800039	0.0782952	0.670731
chr1:27556788:27557089	age	0.0105062	0.00601049	1.74799	0.0804666	0.0783635	0.671168
chr2:25294740:25295041	age	-0.00793669	0.00454303	-1.747	0.080637	0.0784882	0.671828
chr16:50668328:50668629	age	-0.013203	0.0074634	-1.76904	0.076888	0.0784913	0.671828
chr6:160275700:160276001	age	0.0144367	0.00825115	1.74966	0.0801765	0.0784926	0.671828
chr9:99820896:99821197	age	0.0180196	0.0102586	1.75655	0.078995	0.0785377	0.672066
chr20:46359482:46359783	age	-0.0171849	0.00971932	-1.76812	0.077041	0.0786022	0.67247
chr2:231605556:231605857	age	0.0187435	0.0107355	1.74593	0.0808228	0.0786268	0.672526
chr8:90001238:90001539	age	-0.00904399	0.00511646	-1.76763	0.0771232	0.0786518	0.672526
chr2:64019316:64019617	age	-0.00793781	0.00449458	-1.76609	0.0773815	0.0786608	0.672526
chr3:180989642:180989943	age	0.00640871	0.00365625	1.75281	0.0796343	0.0787081	0.672782
chr2:10009948:10010249	age	-0.00986895	0.00560157	-1.76182	0.0781	0.0787488	0.672961
chr14:61280581:61280882	age	-0.0101076	0.0057248	-1.76558	0.0774671	0.0787637	0.672961
chr15:93063131:93063432	age	0.0194121	0.0111935	1.73423	0.082877	0.0787912	0.673
chr1:10796273:10796574	age	0.0114853	0.00657556	1.74666	0.0806964	0.078803	0.673
chr9:131275351:131275652	age	-0.00852305	0.00482819	-1.76527	0.0775185	0.0788354	0.673129
chr14:64841222:64841523	age	0.011977	0.00689735	1.73647	0.0824816	0.0788659	0.673241
chr5:138503791:138504092	age	-0.0150441	0.00846985	-1.7762	0.0757004	0.0788985	0.673371
chr7:151080735:151081036	age	-0.006241	0.00351736	-1.77434	0.0760066	0.0789405	0.673403
chr7:130205304:130205605	age	0.00792532	0.00453373	1.74808	0.0804501	0.0789474	0.673403
chr2:173205404:173205705	age	-0.00920984	0.00521143	-1.76724	0.0771882	0.0789704	0.673403
chr16:3690500:3690801	age	-0.00951472	0.00538336	-1.76743	0.0771557	0.0789717	0.673403
chr3:10377645:10377946	age	0.0172663	0.00993281	1.73831	0.0821562	0.0790292	0.673545
chr2:56522826:56523127	age	-0.00964553	0.00545776	-1.76731	0.0771771	0.0790391	0.673545
chr4:23388770:23389071	age	0.0137572	0.00774567	1.77611	0.0757145	0.0790404	0.673545
chr3:141238214:141238515	age	0.0106958	0.00610239	1.75272	0.0796505	0.0790623	0.673584
chr2:241734415:241734716	age	0.00605842	0.00327596	1.84936	0.0644065	0.0791271	0.673612
chr17:30291926:30292227	age	-0.0134329	0.00759764	-1.76804	0.0770544	0.079129	0.673612
chr2:74703441:74703742	age	-0.0162377	0.00892402	-1.81955	0.0688281	0.0791291	0.673612
chr21:39519928:39520229	age	-0.0163597	0.00926647	-1.76547	0.0774852	0.0791633	0.673612
chr10:102306798:102307099	age	-0.0123711	0.00701349	-1.7639	0.0777482	0.0791651	0.673612
chr18:50856412:50856713	age	-0.0166499	0.00920724	-1.80834	0.0705531	0.0791698	0.673612
chr6:43687665:43687966	age	-0.0116078	0.00657488	-1.76548	0.077483	0.0791947	0.673676
chr3:52533764:52534065	age	0.0141456	0.00812001	1.74207	0.0814961	0.0792913	0.674247
chr12:47904937:47905238	age	0.010226	0.00586265	1.74426	0.0811133	0.0792966	0.674247
chr3:101849258:101849559	age	0.0112013	0.00642169	1.74429	0.0811091	0.0793411	0.674297
chr14:22986627:22986928	age	-0.0142245	0.00803851	-1.76954	0.0768031	0.0793563	0.674297
chr13:43023442:43023743	age	0.00877658	0.00501992	1.74835	0.0804037	0.0793959	0.674297
chr1:26997686:26997987	age	-0.0159968	0.00905191	-1.76723	0.0771905	0.0794027	0.674297
chr2:236820356:236820657	age	-0.0160916	0.00906974	-1.7742	0.0760297	0.0794029	0.674297
chr7:98940319:98940620	age	-0.0117438	0.00664749	-1.76666	0.0772858	0.0794068	0.674297
chr3:197380825:197381126	age	-0.0134794	0.00765225	-1.76149	0.0781555	0.0794697	0.674428
chr2:54456001:54456302	age	-0.0110683	0.00628242	-1.76179	0.0781054	0.0795081	0.674428
chr6:75492765:75493066	age	-0.013167	0.00727243	-1.81054	0.0702117	0.0795091	0.674428
chrX:49123652:49123953	age	-0.00916047	0.00518947	-1.7652	0.0775296	0.0795415	0.674428
chr5:154940913:154941214	age	-0.00831103	0.00470452	-1.7666	0.0772946	0.0795435	0.674428
chr5:134592497:134592798	age	0.00696187	0.00398339	1.74772	0.0805118	0.0795472	0.674428
chr6:161412818:161413119	age	0.0186744	0.0104297	1.7905	0.0733739	0.0795551	0.674428
chr2:109690938:109691239	age	-0.0166422	0.00916321	-1.8162	0.0693401	0.0795639	0.674428
chr16:1773023:1773324	age	-0.00854031	0.00484891	-1.76129	0.0781899	0.0796174	0.674428
chr12:101567972:101568273	age	-0.00949005	0.00549685	-1.72645	0.084266	0.0796183	0.674428
chr18:9475209:9475510	age	-0.00437112	0.0024851	-1.75893	0.0785897	0.0796306	0.674428
chr8:21685051:21685352	age	0.0124786	0.00715886	1.74309	0.0813176	0.0796472	0.674428
chr11:83033437:83033738	age	0.0115911	0.00666602	1.73883	0.0820651	0.0796509	0.674428
chr4:119454579:119454880	age	-0.00525807	0.00298636	-1.76069	0.0782902	0.0796661	0.674428
chr16:2585183:2585484	age	-0.0108452	0.00622404	-1.74247	0.0814254	0.0796896	0.674428
chr9:127569028:127569329	age	0.00952683	0.00536441	1.77593	0.0757441	0.0797004	0.674428
chr1:207053082:207053383	age	-0.00552376	0.00313992	-1.75921	0.0785426	0.0797208	0.674454
chr1:40797005:40797306	age	0.0115084	0.0066119	1.74056	0.0817607	0.079769	0.674705
chr19:12985294:12985595	age	0.0119039	0.00683876	1.74066	0.0817437	0.0798067	0.674705
chr17:74864905:74865206	age	-0.0118958	0.00672405	-1.76915	0.0768691	0.0798156	0.674705
chr2:64626985:64627286	age	-0.0171114	0.00968705	-1.76642	0.0773258	0.07986	0.674705
chr2:239920196:239920497	age	-0.0185026	0.0106581	-1.73602	0.08256	0.0798649	0.674705
chr6:44172736:44173037	age	-0.0110613	0.00627296	-1.76333	0.0778451	0.0798698	0.674705
chr6:151390488:151390789	age	0.00511652	0.0029299	1.74631	0.0807564	0.0798723	0.674705
chr17:42536033:42536334	age	-0.00856804	0.00487145	-1.75883	0.078607	0.0799105	0.674881
chr19:38469205:38469506	age	0.0111696	0.00641456	1.74129	0.0816336	0.0799743	0.675194
chr1:146021655:146021956	age	-0.00634712	0.00361099	-1.75772	0.078795	0.0800028	0.675194
chr16:82888580:82888881	age	0.0172631	0.00994843	1.73525	0.0826957	0.0800165	0.675194
chr9:100598761:100599062	age	0.0163097	0.00942084	1.73124	0.0834093	0.0800172	0.675194
chr16:10883085:10883386	age	0.0180304	0.0102656	1.75639	0.0790224	0.0800822	0.675596
chr3:29291364:29291665	age	0.0106115	0.00602492	1.76128	0.0781917	0.0801083	0.675669
chr1:33080933:33081234	age	-0.0070481	0.00395574	-1.78174	0.0747912	0.0801486	0.675717
chr19:37719647:37719948	age	0.0155178	0.00902118	1.72015	0.0854048	0.0801489	0.675717
chr7:22727226:22727527	age	0.0172357	0.00980982	1.75699	0.0789198	0.0801804	0.675761
chr3:52536377:52536678	age	-0.00492257	0.00280348	-1.75588	0.0791094	0.0801945	0.675761
chr5:181212134:181212435	age	-0.00996457	0.00566345	-1.75945	0.0785008	0.0802083	0.675761
chr2:97869439:97869740	age	0.00836883	0.00480658	1.74112	0.0816629	0.0802238	0.675761
chr1:224376995:224377296	age	0.0123582	0.00692424	1.78477	0.074299	0.0802581	0.675812
chr5:59188513:59188814	age	0.0130119	0.00750193	1.73448	0.0828335	0.0802647	0.675812
chr20:325230:325531	age	-0.00890295	0.00506739	-1.75691	0.0789331	0.08033	0.676215
chr22:27032433:27032734	age	-0.0131991	0.00733603	-1.79921	0.0719856	0.080365	0.676363
chr3:24490202:24490503	age	0.00938188	0.00539463	1.73911	0.0820148	0.0804611	0.676879
chr14:65411685:65411986	age	0.00751903	0.00431833	1.74119	0.0816502	0.0805031	0.676879
chrX:41253731:41254032	age	-0.0135163	0.00766628	-1.76309	0.0778857	0.0805353	0.676879
chrX:38650315:38650616	age	0.0119608	0.00688808	1.73645	0.0824837	0.0805446	0.676879
chr9:133103247:133103548	age	-0.0112948	0.00642344	-1.75837	0.0786838	0.0805709	0.676879
chr1:10796566:10796867	age	0.00823027	0.00472937	1.74025	0.081816	0.0805804	0.676879
chr11:19116938:19117239	age	0.0184717	0.0104538	1.76699	0.0772299	0.0805825	0.676879
chr18:47911851:47912152	age	0.0123476	0.00711691	1.73496	0.0827476	0.0805852	0.676879
chr10:110225756:110226057	age	0.00650557	0.00373277	1.74283	0.0813637	0.0805954	0.676879
chr2:8685781:8686082	age	-0.0110524	0.00627589	-1.76109	0.0782224	0.0806076	0.676879
chr3:48151519:48151820	age	0.0118505	0.00682576	1.73615	0.0825377	0.080626	0.676879
chr12:110289038:110289339	age	-0.00913686	0.00520095	-1.75677	0.0789576	0.0806474	0.676879
chr7:15016080:15016381	age	-0.011556	0.0065615	-1.76118	0.0782075	0.0806591	0.676879
chr6:26020256:26020557	age	-0.0153875	0.00875242	-1.75809	0.0787329	0.0806806	0.676879
chr12:54197021:54197322	age	-0.00855304	0.00487574	-1.7542	0.0793956	0.0806881	0.676879
chr22:39520029:39520330	age	-0.00516849	0.00294743	-1.75356	0.079506	0.080717	0.676976
chr10:49008215:49008516	age	0.0174748	0.0102177	1.71025	0.0872202	0.0807384	0.677009
chr8:97644035:97644336	age	-0.00595157	0.00339364	-1.75374	0.0794753	0.0807673	0.677105
chr12:31074025:31074326	age	0.0111782	0.00644654	1.73398	0.0829216	0.0808666	0.677791
chr14:73633746:73634047	age	-0.0119793	0.00670282	-1.78721	0.0739041	0.0808973	0.677902
chr12:30807417:30807718	age	-0.0158491	0.00900883	-1.75928	0.0785294	0.080946	0.678093
chr2:176136654:176136955	age	-0.0193676	0.01101	-1.75908	0.0785633	0.0809552	0.678093
chr10:125093491:125093792	age	0.0185428	0.0110288	1.68131	0.0927031	0.0810402	0.678553
chr15:97525864:97526165	age	0.0185082	0.0107584	1.72035	0.0853684	0.0810485	0.678553
chr12:102342592:102342893	age	-0.0122235	0.00695375	-1.75783	0.0787773	0.0810663	0.678553
chr7:5607550:5607851	age	0.0135602	0.00782277	1.73342	0.0830209	0.08108	0.678553
chr13:95378672:95378973	age	-0.00946414	0.00539919	-1.75288	0.0796225	0.0811006	0.678579
chr15:41621342:41621643	age	-0.00971437	0.0055374	-1.75432	0.0793758	0.0811735	0.678896
chr15:56246048:56246349	age	-0.0108421	0.00618313	-1.7535	0.0795165	0.0812278	0.679109
chr4:139666703:139667004	age	-0.0115282	0.00655476	-1.75876	0.078619	0.081234	0.679109
chr8:134478972:134479273	age	0.016525	0.00954253	1.73172	0.0833229	0.0812759	0.679313
chr17:28940705:28941006	age	-0.0115575	0.00659083	-1.75357	0.0795044	0.0813272	0.679596
chr12:6825626:6825927	age	-0.0157058	0.00894021	-1.75676	0.0789592	0.081366	0.679773
chr12:52063221:52063522	age	-0.0121223	0.00692934	-1.74942	0.0802187	0.0814481	0.680278
chr7:12687363:12687664	age	-0.00843905	0.00482013	-1.75079	0.0799814	0.0814629	0.680278
chr20:59933565:59933866	age	-0.0160467	0.00914581	-1.75454	0.0793382	0.0814817	0.680278
chr1:228957594:228957895	age	-0.0113023	0.00629853	-1.79444	0.0727435	0.0815202	0.680278
chr19:6279917:6280218	age	0.00558773	0.00321472	1.73817	0.0821806	0.0815208	0.680278
chr6:159974056:159974357	age	0.0153985	0.00854317	1.80243	0.0714777	0.0815375	0.680278
chr9:81465784:81466085	age	0.0151606	0.00879834	1.72312	0.0848677	0.0815703	0.680278
chr11:95074843:95075144	age	-0.00982048	0.00560248	-1.75288	0.0796225	0.0816075	0.680278
chr3:183502838:183503139	age	0.0174582	0.0100939	1.72958	0.0837054	0.0816204	0.680278
chr1:175192704:175193005	age	-0.0167427	0.00957591	-1.74842	0.0803916	0.0816448	0.680278
chr17:27332554:27332855	age	0.00775091	0.00446738	1.735	0.0827407	0.0816518	0.680278
chr14:89040898:89041199	age	0.0133263	0.00776393	1.71644	0.086081	0.0816595	0.680278
chr10:103640909:103641210	age	0.0104632	0.00603643	1.73335	0.0830338	0.0816675	0.680278
chr11:64358976:64359277	age	0.0109153	0.00630584	1.73098	0.0834562	0.0816846	0.680278
chr1:31368837:31369138	age	-0.00827978	0.0046219	-1.79142	0.0732252	0.0816953	0.680278
chr22:24402572:24402873	age	-0.0112359	0.00641358	-1.75188	0.0797937	0.0817313	0.680278
chr19:12333622:12333923	age	0.00731818	0.00421626	1.7357	0.0826162	0.0817585	0.680278
chr18:58843326:58843627	age	-0.00789579	0.00448708	-1.75967	0.0784636	0.0817927	0.680278
chr3:134799435:134799736	age	0.0108988	0.00628843	1.73314	0.0830703	0.0817965	0.680278
chr2:233414349:233414650	age	0.016193	0.00937392	1.72745	0.0840869	0.081818	0.680278
chr9:34243478:34243779	age	0.00928603	0.00537319	1.72821	0.0839497	0.081823	0.680278
chr5:133119156:133119457	age	-0.00716985	0.00410442	-1.74686	0.0806614	0.0818443	0.680278
chr19:6223465:6223766	age	0.0157535	0.00911811	1.72771	0.0840394	0.0818664	0.680278
chr1:52033641:52033942	age	0.0115355	0.00666203	1.73153	0.0833569	0.0819133	0.680278
chr1:31762695:31762996	age	0.0145596	0.00843626	1.72584	0.0843768	0.081931	0.680278
chr8:97801212:97801513	age	-0.0114338	0.00635118	-1.80027	0.0718186	0.0819329	0.680278
chr11:118195223:118195524	age	-0.00968883	0.00555005	-1.74572	0.0808599	0.0819374	0.680278
chr19:35740530:35740831	age	-0.00610021	0.00348784	-1.74899	0.0802919	0.0819698	0.680278
chr2:2662060:2662361	age	-0.0107984	0.00604185	-1.78727	0.0738946	0.0819838	0.680278
chr11:125625485:125625786	age	-0.00951607	0.00544451	-1.74783	0.0804938	0.0820001	0.680278
chr4:8340728:8341029	age	-0.0140356	0.00801351	-1.75149	0.079862	0.0820147	0.680278
chr10:13299396:13299697	age	-0.00516133	0.00295706	-1.74542	0.0809114	0.0820214	0.680278
chr11:116731303:116731604	age	-0.0147434	0.00840877	-1.75334	0.0795435	0.0820224	0.680278
chrX:153667939:153668240	age	0.0140002	0.00799928	1.75018	0.0800876	0.0820227	0.680278
chr10:104309959:104310260	age	-0.0133144	0.00762819	-1.74543	0.0809107	0.0821215	0.680952
chr12:57831454:57831755	age	0.0157949	0.00918909	1.71887	0.0856373	0.0821898	0.681373
chr22:28029404:28029705	age	0.0113639	0.0064255	1.76856	0.0769669	0.0822102	0.681396
chr4:185575801:185576102	age	-0.0167884	0.00956245	-1.75566	0.0791466	0.0822717	0.681438
chr5:116372028:116372329	age	0.0139953	0.0081216	1.72322	0.0848491	0.082285	0.681438
chr20:20052371:20052672	age	-0.00723175	0.00414131	-1.74625	0.0807682	0.0822953	0.681438
chr11:76208785:76209086	age	0.00963024	0.00567475	1.69703	0.0896902	0.0822955	0.681438
chr2:239252824:239253125	age	0.0137281	0.00797251	1.72193	0.0850827	0.0823111	0.681438
chr19:38832280:38832581	age	-0.0154017	0.00882916	-1.74441	0.0810874	0.0823206	0.681438
chr3:186977396:186977697	age	-0.0071114	0.00413571	-1.71951	0.0855214	0.0824035	0.681854
chr17:29219434:29219735	age	-0.0163647	0.00932164	-1.75556	0.0791638	0.0824061	0.681854
chr19:52008114:52008415	age	0.00938341	0.00543536	1.72636	0.0842822	0.0824313	0.681891
chr4:4248111:4248412	age	-0.00794641	0.00455173	-1.7458	0.0808458	0.0824457	0.681891
chr6:166364548:166364849	age	-0.0158381	0.00904239	-1.75153	0.0798539	0.0825449	0.682512
chr6:89643500:89643801	age	-0.015771	0.00893036	-1.766	0.0773961	0.0825601	0.682512
chr2:178760769:178761070	age	-0.0138274	0.00792344	-1.74513	0.0809621	0.0825736	0.682512
chr3:11643787:11644088	age	0.0132735	0.00757213	1.75294	0.0796123	0.0826467	0.68262
chr14:20971439:20971740	age	0.0092454	0.00534891	1.72846	0.0839049	0.0826595	0.68262
chr2:2763910:2764211	age	-0.00985865	0.00565662	-1.74285	0.0813597	0.0826681	0.68262
chr3:13648268:13648569	age	-0.0128744	0.00735437	-1.75058	0.0800177	0.0826706	0.68262
chr2:98086924:98087225	age	-0.0106272	0.00608771	-1.74568	0.0808663	0.0826746	0.68262
chrX:49073941:49074242	age	0.00880879	0.00509805	1.72787	0.0840108	0.0827071	0.682632
chr19:18020352:18020653	age	-0.00688392	0.00395058	-1.74251	0.0814197	0.0827115	0.682632
chr21:46357700:46358001	age	0.0168939	0.00980151	1.7236	0.0847804	0.0827289	0.682632
chr10:79088160:79088461	age	0.0184888	0.0108938	1.69717	0.0896636	0.0827823	0.682654
chr4:23747299:23747600	age	0.0111236	0.0064018	1.73757	0.0822859	0.0827869	0.682654
chr10:6212001:6212302	age	0.0179264	0.0104093	1.72215	0.0850416	0.0827898	0.682654
chr1:67393355:67393656	age	0.0137417	0.0079818	1.72163	0.0851369	0.0828254	0.682654
chr17:45312079:45312380	age	0.0123824	0.00719119	1.72189	0.0850902	0.0828309	0.682654
chr20:35869830:35870131	age	0.0104517	0.0059968	1.74288	0.0813553	0.0828685	0.682654
chr1:54585758:54586059	age	0.00992779	0.00575307	1.72565	0.0844102	0.0828779	0.682654
chr8:143609575:143609876	age	-0.00462368	0.00265608	-1.74079	0.0817205	0.082881	0.682654
chr5:134632711:134633012	age	0.00779491	0.00451021	1.72828	0.0839382	0.0828987	0.682654
chr2:41926733:41927034	age	0.00826669	0.0048876	1.69136	0.0907681	0.0829075	0.682654
chr4:183746923:183747224	age	-0.0245146	0.0138933	-1.76449	0.0776492	0.0829264	0.682665
chr3:56556992:56557293	age	-0.0074869	0.00430529	-1.739	0.0820348	0.0829622	0.682745
chr1:21195172:21195473	age	-0.0129188	0.00738426	-1.74951	0.0802037	0.0829798	0.682745
chr6:108685097:108685398	age	0.0150781	0.00885661	1.70246	0.0886684	0.0830294	0.682745
chr20:35875502:35875803	age	-0.0173699	0.00994813	-1.74605	0.0808028	0.0830297	0.682745
chr5:176365575:176365876	age	0.0158789	0.0092538	1.71594	0.0861738	0.0830392	0.682745
chr12:122910011:122910312	age	0.0145285	0.00827686	1.75532	0.0792052	0.0830418	0.682745
chr16:24729445:24729746	age	0.00673483	0.00381386	1.76588	0.0774159	0.0831439	0.682928
chr6:126337364:126337665	age	-0.0128811	0.00737294	-1.74708	0.0806239	0.083153	0.682928
chr12:29546025:29546326	age	-0.00801383	0.00460721	-1.73941	0.0819625	0.0832226	0.682928
chr5:177367110:177367411	age	-0.00981142	0.00563714	-1.7405	0.0817718	0.0832343	0.682928
chr4:152536030:152536331	age	-0.00534645	0.00307463	-1.73889	0.0820539	0.0832748	0.682928
chr16:24983051:24983352	age	0.0132348	0.00771812	1.71477	0.0863865	0.0832945	0.682928
chr1:30708114:30708415	age	-0.0113686	0.00652566	-1.74214	0.0814838	0.0832984	0.682928
chr1:115625357:115625658	age	-0.0108765	0.00625458	-1.73896	0.0820415	0.0833245	0.682928
chr14:55398729:55399030	age	-0.017592	0.0100908	-1.74336	0.0812704	0.0833248	0.682928
chrX:7927292:7927593	age	0.00981245	0.00569616	1.72264	0.0849532	0.083329	0.682928
chr19:35744859:35745160	age	-0.00680171	0.00391333	-1.73809	0.0821957	0.0833435	0.682928
chr17:65556424:65556725	age	0.0140965	0.00820083	1.71891	0.0856303	0.0833615	0.682928
chr19:40634440:40634741	age	-0.011265	0.00641925	-1.75488	0.0792795	0.0833786	0.682928
chr8:2045672:2045973	age	0.0163535	0.00955476	1.71156	0.0869782	0.0833836	0.682928
chr7:27169577:27169878	age	0.0139913	0.00814728	1.71729	0.0859254	0.0833839	0.682928
chrX:53093879:53094180	age	-0.00765738	0.00440012	-1.74027	0.0818122	0.0834292	0.682928
chr13:97321916:97322217	age	0.0131074	0.00761853	1.72047	0.0853476	0.0834391	0.682928
chr5:138575605:138575906	age	-0.00462134	0.00265964	-1.73758	0.0822842	0.0834613	0.682928
chr10:13327568:13327869	age	-0.0163532	0.00936674	-1.74588	0.0808315	0.0834755	0.682928
chr7:192329:192630	age	0.00680416	0.00394545	1.72456	0.0846073	0.0834853	0.682928
chr17:4974055:4974356	age	0.008668	0.00502923	1.72352	0.0847939	0.0835122	0.682928
chr11:19805367:19805668	age	0.0178371	0.0102564	1.73912	0.082013	0.0835367	0.682928
chr1:12595920:12596221	age	0.0135736	0.00790664	1.71674	0.0860272	0.0835581	0.682928
chr9:38017376:38017677	age	0.0107968	0.00627442	1.72076	0.0852944	0.0835606	0.682928
chr20:16573334:16573635	age	-0.00777513	0.00447319	-1.73816	0.0821823	0.0835724	0.682928
chr7:18536082:18536383	age	-0.0157983	0.0090311	-1.74932	0.080236	0.0835973	0.682928
chr16:73048457:73048758	age	0.0142138	0.00829404	1.71374	0.0865768	0.0836166	0.682928
chr4:10018829:10019130	age	0.00923255	0.00536214	1.7218	0.0851052	0.0836695	0.682928
chrX:47556112:47556413	age	0.00918597	0.00523204	1.75571	0.0791371	0.0836851	0.682928
chr6:18387193:18387494	age	0.00796331	0.00462173	1.72301	0.0848861	0.0837343	0.682928
chr2:237027433:237027734	age	-0.0140517	0.008062	-1.74295	0.0813426	0.0837367	0.682928
chr12:49538823:49539124	age	-0.0156417	0.00896172	-1.74539	0.0809174	0.0837468	0.682928
chr22:49930973:49931274	age	-0.0121746	0.00700426	-1.73816	0.082182	0.0837553	0.682928
chr2:100417485:100417786	age	-0.0118537	0.00680883	-1.74093	0.0816955	0.0837774	0.682928
chr2:15912168:15912469	age	-0.0129073	0.00738169	-1.74856	0.0803678	0.0838038	0.682928
chr9:100098965:100099266	age	-0.00533872	0.00307736	-1.73483	0.0827703	0.0838205	0.682928
chr19:15399015:15399316	age	0.013695	0.00784581	1.74552	0.0808945	0.0838286	0.682928
chr2:231542176:231542477	age	0.0209766	0.0121352	1.72857	0.0838863	0.0838937	0.682928
chr19:2456857:2457158	age	0.00892419	0.00518537	1.72103	0.0852448	0.0838964	0.682928
chr10:125896361:125896662	age	-0.00941457	0.0054106	-1.74002	0.0818547	0.0838972	0.682928
chr6:166999117:166999418	age	-0.0051126	0.00294756	-1.73452	0.0828257	0.0839207	0.682928
chr22:21707824:21708125	age	0.0141665	0.00823996	1.71924	0.0855701	0.0839264	0.682928
chr15:91536941:91537242	age	0.0137323	0.00810151	1.69502	0.0900709	0.0839418	0.682928
chr5:115472649:115472950	age	0.0190353	0.0111083	1.71361	0.0865996	0.0839536	0.682928
chr20:20073818:20074119	age	-0.0156321	0.00914843	-1.70872	0.0875028	0.0839951	0.682928
chr17:75109783:75110084	age	0.0100382	0.00584317	1.71794	0.0858079	0.0840018	0.682928
chr14:60657141:60657442	age	0.00802394	0.00456872	1.75628	0.0790412	0.0840163	0.682928
chr1:225772325:225772626	age	0.0121154	0.00705413	1.71749	0.0858903	0.0840416	0.682928
chr1:110555319:110555620	age	-0.0155632	0.00892862	-1.74307	0.0813211	0.084063	0.682928
chr10:93893809:93894110	age	0.0110702	0.0064162	1.72535	0.0844638	0.084086	0.682928
chr7:29765539:29765840	age	-0.0198071	0.0112052	-1.76768	0.0771152	0.0840927	0.682928
chr3:125043110:125043411	age	0.010739	0.0062422	1.72039	0.0853614	0.0840954	0.682928
chr1:11731823:11732124	age	-0.0242803	0.014041	-1.72925	0.0837646	0.0841039	0.682928
chr3:124730269:124730570	age	0.0104436	0.00607261	1.71979	0.0854708	0.0841071	0.682928
chr5:177545658:177545959	age	0.0118268	0.00680222	1.73867	0.0820933	0.0841282	0.682928
chr9:93186360:93186661	age	0.00906955	0.00526812	1.72159	0.0851433	0.0841358	0.682928
chr16:12803778:12804079	age	-0.0153616	0.00864043	-1.77787	0.0754246	0.0841522	0.682928
chr3:38459219:38459520	age	0.00952107	0.00551399	1.72671	0.0842195	0.0841536	0.682928
chr3:47475852:47476153	age	0.00694354	0.00400478	1.73381	0.0829512	0.0841879	0.682928
chr9:107739531:107739832	age	-0.0160355	0.00921583	-1.74	0.0818593	0.084191	0.682928
chr3:187714424:187714725	age	0.00982711	0.00572027	1.71795	0.0858062	0.0842052	0.682928
chr1:201882831:201883132	age	-0.0114463	0.00659226	-1.73633	0.0825055	0.0842224	0.682928
chr15:70812095:70812396	age	-0.0127015	0.00729385	-1.74139	0.081615	0.0842483	0.682928
chr4:94583909:94584210	age	0.0171763	0.0100233	1.71365	0.0865939	0.0842763	0.682928
chr8:102900147:102900448	age	0.0145722	0.00848869	1.71666	0.0860422	0.0842799	0.682928
chr21:43776170:43776471	age	0.0107682	0.00627345	1.71647	0.0860759	0.0842827	0.682928
chr15:82530794:82531095	age	-0.0149642	0.00864401	-1.73117	0.083422	0.0843406	0.682928
chr11:67118968:67119269	age	-0.00439348	0.00253584	-1.73255	0.0831752	0.0843457	0.682928
chr3:57256909:57257210	age	-0.012694	0.00729162	-1.7409	0.0817013	0.0843603	0.682928
chr3:124812886:124813187	age	0.0157994	0.00921204	1.71508	0.0863299	0.0843776	0.682928
chr3:171323944:171324245	age	0.0155087	0.00899259	1.72461	0.0845983	0.0843877	0.682928
chr19:39125590:39125891	age	-0.00624979	0.00360581	-1.73326	0.0830502	0.0843948	0.682928
chr6:17197656:17197957	age	-0.0154834	0.00890799	-1.73814	0.0821859	0.084396	0.682928
chr6:8102460:8102761	age	0.00827104	0.00481281	1.71855	0.0856966	0.0843983	0.682928
chr17:9329285:9329586	age	-0.0144358	0.00828777	-1.74182	0.0815406	0.084409	0.682928
chr2:233436207:233436508	age	0.00673143	0.00391097	1.72116	0.085221	0.0844114	0.682928
chr11:19742735:19743036	age	0.0118669	0.00693208	1.71188	0.0869183	0.0844197	0.682928
chr20:19347955:19348256	age	-0.0107098	0.00616909	-1.73604	0.0825576	0.084439	0.682942
chr19:36772681:36772982	age	0.0147044	0.00847855	1.73431	0.0828635	0.084465	0.683009
chr15:85800508:85800809	age	0.00905784	0.00527691	1.71651	0.0860695	0.0844904	0.683073
chr12:101594737:101595038	age	-0.00588936	0.0034015	-1.7314	0.0833797	0.0845238	0.6832
chr6:124999163:124999464	age	0.0149052	0.00872193	1.70893	0.0874637	0.0845808	0.683519
chr14:39170242:39170543	age	0.00864114	0.0050309	1.71761	0.0858671	0.0846942	0.68375
chr22:40654487:40654788	age	-0.0105226	0.00606532	-1.73487	0.0827634	0.0847052	0.68375
chr16:54038166:54038467	age	-0.0187714	0.0108108	-1.73635	0.0825024	0.08471	0.68375
chr22:46738194:46738495	age	-0.00926244	0.00535112	-1.73094	0.0834633	0.0847187	0.68375
chr12:54274065:54274366	age	-0.0143577	0.00827225	-1.73565	0.0826257	0.0847248	0.68375
chr9:137035251:137035552	age	-0.0115427	0.00666185	-1.73266	0.0831565	0.0847449	0.68375
chr15:59295423:59295724	age	0.00832088	0.00484133	1.71872	0.0856657	0.084748	0.68375
chr9:35673786:35674087	age	-0.0139396	0.00803032	-1.73588	0.0825856	0.0847604	0.68375
chr15:72200869:72201170	age	0.0175318	0.0102798	1.70547	0.0881077	0.0847681	0.68375
chr9:16727019:16727320	age	-0.0142654	0.00798217	-1.78716	0.0739118	0.0848343	0.684052
chr2:236262305:236262606	age	0.0155883	0.00910973	1.71117	0.0870504	0.0848572	0.684052
chr1:236636072:236636373	age	-0.0154978	0.00885922	-1.74934	0.0802326	0.0848584	0.684052
chr14:50285904:50286205	age	-0.0130827	0.00745913	-1.75392	0.0794442	0.0848892	0.684158
chr2:216498650:216498951	age	-0.00809274	0.00467303	-1.7318	0.0833096	0.0849526	0.684527
chr2:238388673:238388974	age	0.0161861	0.00965878	1.67579	0.0937794	0.0849802	0.684574
chr20:62232989:62233290	age	0.0145485	0.00851043	1.70949	0.0873607	0.0850024	0.684574
chrX:129931486:129931787	age	-0.00802324	0.00456413	-1.75789	0.0787662	0.0850115	0.684574
chr22:46044833:46045134	age	-0.0127629	0.0073605	-1.73397	0.0829225	0.0850553	0.684785
chr17:70168058:70168359	age	0.0124587	0.00728972	1.70908	0.0874363	0.0850781	0.684827
chr16:15607664:15607965	age	0.0153316	0.0088344	1.73544	0.0826627	0.0850975	0.684841
chr3:100401326:100401627	age	-0.00600281	0.00346966	-1.73009	0.0836148	0.0851308	0.684967
chr8:119919846:119920147	age	-0.00842731	0.00486763	-1.7313	0.0833985	0.0851915	0.685181
chr3:197950045:197950346	age	-0.00989454	0.00559619	-1.76808	0.0770467	0.0851961	0.685181
chr5:115262751:115263052	age	-0.0121366	0.00700266	-1.73315	0.0830695	0.0852202	0.685181
chr22:42868972:42869273	age	0.0111133	0.00648944	1.71252	0.0868015	0.0852281	0.685181
chr1:243250131:243250432	age	0.0102947	0.00601179	1.71242	0.0868189	0.0852711	0.685384
chr10:73819520:73819821	age	-0.012631	0.00731199	-1.72743	0.0840903	0.0853272	0.685651
chr14:77106678:77106979	age	0.0111537	0.00652125	1.71036	0.0871989	0.0853519	0.685651
chr12:54033248:54033549	age	0.0160611	0.00942465	1.70416	0.0883508	0.0853573	0.685651
chr19:4895496:4895797	age	0.0148725	0.00858609	1.73216	0.0832455	0.0854019	0.685693
chr8:143829278:143829579	age	-0.00514428	0.00297921	-1.72673	0.0842165	0.0854043	0.685693
chr5:176381454:176381755	age	-0.00799494	0.00462755	-1.72769	0.0840447	0.0854155	0.685693
chr10:17562566:17562867	age	0.0163715	0.0095111	1.7213	0.0851966	0.0854692	0.68581
chr15:93458583:93458884	age	-0.0153632	0.00886002	-1.73399	0.0829196	0.0855006	0.68581
chr5:135864775:135865076	age	-0.0194162	0.0108893	-1.78306	0.0745773	0.0855009	0.68581
chr1:162687871:162688172	age	0.0218061	0.0128366	1.69875	0.0893667	0.0855416	0.685996
chr13:32060637:32060938	age	-0.0108204	0.00626164	-1.72805	0.0839796	0.0855678	0.686064
chr17:40312358:40312659	age	0.00846564	0.00494226	1.71291	0.0867295	0.0856539	0.686168
chr21:37430514:37430815	age	0.0143035	0.00837703	1.70747	0.0877355	0.0856668	0.686168
chr1:236689713:236690014	age	-0.0141677	0.00820014	-1.72774	0.0840354	0.0856669	0.686168
chr1:160243802:160244103	age	0.0162974	0.00955957	1.70483	0.0882268	0.0856739	0.686168
chr6:41053606:41053907	age	0.0120483	0.00684713	1.75962	0.0784726	0.0856868	0.686168
chr11:123405146:123405447	age	-0.0187497	0.0107524	-1.74378	0.0811982	0.0856869	0.686168
chr5:67475482:67475783	age	0.0195285	0.0112834	1.73073	0.0835	0.0857688	0.686681
chr4:112636965:112637266	age	-0.00552574	0.00320302	-1.72517	0.0844977	0.0858216	0.686771
chr12:105706248:105706549	age	-0.0100292	0.00581339	-1.72518	0.0844941	0.0858233	0.686771
chr10:32388342:32388643	age	0.0150316	0.00882375	1.70354	0.088468	0.085849	0.686771
chr12:110352886:110353187	age	-0.01496	0.00866032	-1.72742	0.0840924	0.0858631	0.686771
chr3:30810712:30811013	age	0.0153393	0.00884592	1.73406	0.0829078	0.0858786	0.686771
chr12:67750835:67751136	age	0.0130559	0.00749469	1.74202	0.0815041	0.0858866	0.686771
chr6:34145370:34145671	age	-0.0163571	0.00942298	-1.73587	0.0825866	0.0859051	0.686771
chr6:54084065:54084366	age	-0.0155302	0.00884667	-1.75549	0.0791759	0.0859216	0.686771
chr17:8138885:8139186	age	-0.0068793	0.00399002	-1.72413	0.0846847	0.0859438	0.686804
chr3:61685762:61686063	age	0.0131727	0.00773106	1.70387	0.0884058	0.085968	0.686804
chr2:118843165:118843466	age	0.0148964	0.00876387	1.69975	0.089178	0.0860216	0.686804
chr17:28812366:28812667	age	-0.00717847	0.00420001	-1.70915	0.0874223	0.0860419	0.686804
chr2:206159382:206159683	age	-0.0057841	0.00335594	-1.72354	0.0847906	0.0860483	0.686804
chr5:141430398:141430699	age	-0.013405	0.00775464	-1.72864	0.0838731	0.0860569	0.686804
chr11:64226094:64226395	age	0.00764066	0.00446463	1.71137	0.0870121	0.086079	0.686804
chr20:63952213:63952514	age	-0.011549	0.00669832	-1.72416	0.0846786	0.0860876	0.686804
chr2:240143808:240144109	age	0.0110295	0.00646926	1.7049	0.0882127	0.0860946	0.686804
chr3:10115466:10115767	age	0.00662939	0.00387552	1.71058	0.0871587	0.0861028	0.686804
chr3:45496603:45496904	age	0.00816671	0.00477961	1.70866	0.0875145	0.0861873	0.687145
chr4:102808078:102808379	age	0.0165943	0.00976608	1.69918	0.0892856	0.0861973	0.687145
chr1:119648080:119648381	age	0.00569486	0.00332961	1.71037	0.0871973	0.0862114	0.687145
chr6:33751224:33751525	age	0.0189409	0.0106743	1.77443	0.0759919	0.0862249	0.687145
chr13:35475388:35475689	age	-0.00958272	0.00555895	-1.72384	0.0847373	0.086258	0.687145
chr8:141315104:141315405	age	-0.0127654	0.00742058	-1.72027	0.0853832	0.0862688	0.687145
chr9:136940166:136940467	age	-0.00687621	0.00398654	-1.72486	0.0845535	0.0862695	0.687145
chr19:55467802:55468103	age	-0.0134596	0.00777914	-1.73022	0.0835908	0.0863091	0.687302
chr15:96336998:96337299	age	0.0163777	0.00964828	1.69747	0.0896076	0.0863511	0.687302
chr19:52048727:52049028	age	-0.00768795	0.00446168	-1.72311	0.0848691	0.0863535	0.687302
chr10:73772462:73772763	age	-0.0101637	0.00590279	-1.72184	0.0850977	0.0863647	0.687302
chr3:15327999:15328300	age	0.015381	0.00893811	1.72083	0.085282	0.0864004	0.687302
chr18:14450278:14450579	age	0.0164551	0.0096374	1.70742	0.0877432	0.0864035	0.687302
chr1:111592906:111593207	age	-0.00854072	0.0049601	-1.72189	0.0850901	0.0864133	0.687302
chr16:87588811:87589112	age	-0.01612	0.0093283	-1.72807	0.083975	0.0864655	0.687458
chr2:110216905:110217206	age	0.021862	0.0129722	1.68529	0.0919322	0.0864684	0.687458
chr11:114198181:114198482	age	-0.00535243	0.00310788	-1.72221	0.0850308	0.0864903	0.68749
chr3:100268984:100269285	age	0.0108106	0.00634685	1.7033	0.0885117	0.0865079	0.68749
chr6:35264613:35264914	age	-0.0156721	0.00909382	-1.72338	0.0848191	0.0866566	0.688372
chr6:142907157:142907458	age	0.0153146	0.00899179	1.70317	0.0885358	0.0866669	0.688372
chr17:82876721:82877022	age	0.00950914	0.00546707	1.73935	0.0819736	0.086672	0.688372
chr9:121599376:121599677	age	0.00533063	0.00311737	1.70998	0.0872698	0.0867204	0.688615
chr6:90169411:90169712	age	-0.0141103	0.00815105	-1.7311	0.0834342	0.0867495	0.688625
chr17:57852191:57852492	age	-0.017574	0.0100005	-1.75731	0.0788643	0.086772	0.688625
chr6:5457084:5457385	age	0.0159867	0.00914716	1.74772	0.0805129	0.0867904	0.688625
chr16:85360398:85360699	age	0.0171159	0.0100762	1.69865	0.0893848	0.0867926	0.688625
chr1:31754094:31754395	age	0.0127041	0.00747595	1.69932	0.0892583	0.0868319	0.688662
chr3:27327208:27327509	age	0.0154177	0.00890267	1.7318	0.0833087	0.0868392	0.688662
chrX:46447069:46447370	age	-0.0123317	0.00715289	-1.72401	0.0847056	0.0869283	0.688662
chr17:17567653:17567954	age	0.00638416	0.0037412	1.70645	0.0879249	0.0869448	0.688662
chr8:66126911:66127212	age	-0.00569094	0.00329933	-1.72488	0.0845497	0.0869822	0.688662
chr19:46856086:46856387	age	0.00742358	0.00435012	1.70652	0.0879111	0.0869971	0.688662
chr11:35943873:35944174	age	-0.0131804	0.00755598	-1.74437	0.0810951	0.0870362	0.688662
chr17:30477219:30477520	age	-0.00822915	0.0047983	-1.71502	0.0863424	0.0870421	0.688662
chr9:137423110:137423411	age	-0.00517251	0.00301214	-1.71722	0.0859381	0.0870638	0.688662
chr6:134469757:134470058	age	0.0138768	0.00837184	1.65756	0.0974056	0.0870795	0.688662
chr1:10795518:10795819	age	0.0114075	0.00657585	1.73476	0.0827827	0.0870814	0.688662
chr4:167100163:167100464	age	-0.0162193	0.00941332	-1.72302	0.0848855	0.0870849	0.688662
chr15:42495424:42495725	age	0.00613725	0.00359753	1.70596	0.0880153	0.0870872	0.688662
chr16:370491:370792	age	-0.00659529	0.0038361	-1.71927	0.0855654	0.0870874	0.688662
chr17:38967320:38967621	age	-0.0149663	0.00869615	-1.72103	0.0852461	0.0870997	0.688662
chr22:27697936:27698237	age	-0.00674204	0.00392304	-1.71857	0.085692	0.0871114	0.688662
chr1:204084349:204084650	age	-0.0095502	0.00558441	-1.71015	0.0872376	0.0871298	0.688662
chr14:91093807:91094108	age	0.0194232	0.0112861	1.72098	0.0852547	0.0871589	0.688662
chr1:155308573:155308874	age	-0.00496089	0.00288717	-1.71826	0.0857498	0.0871776	0.688662
chr17:75077465:75077766	age	0.0112238	0.00659691	1.70137	0.0888739	0.0872016	0.688662
chr19:45439797:45440098	age	0.0056296	0.00329745	1.70726	0.0877737	0.0872117	0.688662
chr1:11802932:11803233	age	0.0130205	0.00765988	1.69983	0.0891638	0.0872432	0.688662
chr20:32536342:32536643	age	0.0152766	0.00900185	1.69705	0.0896874	0.0872921	0.688662
chr3:156555056:156555357	age	-0.00495976	0.00288942	-1.71652	0.0860666	0.0872939	0.688662
chr2:232890929:232891230	age	-0.0173466	0.0101327	-1.71195	0.086906	0.0872974	0.688662
chr11:72112633:72112934	age	0.00584674	0.0034136	1.71278	0.0867533	0.087301	0.688662
chr17:76580723:76581024	age	-0.016163	0.00936362	-1.72615	0.0843204	0.0873014	0.688662
chr17:35614943:35615244	age	0.0158945	0.00910403	1.74587	0.0808334	0.0873086	0.688662
chr19:35030571:35030872	age	0.00714985	0.00419854	1.70294	0.08858	0.0873122	0.688662
chr10:122298829:122299130	age	0.0122846	0.00724127	1.69647	0.0897962	0.0874052	0.689256
chr17:81399217:81399518	age	0.0169947	0.0100366	1.69327	0.0904035	0.0874822	0.689555
chr17:835343:835644	age	0.0169407	0.0100502	1.68561	0.0918717	0.0874882	0.689555
chr12:58104506:58104807	age	0.00815546	0.00479505	1.70081	0.0889789	0.0875087	0.689555
chr13:44918309:44918610	age	0.00767712	0.00451139	1.70172	0.0888079	0.087522	0.689555
chr11:57493463:57493764	age	0.0174508	0.0103216	1.69071	0.0908926	0.0875321	0.689555
chr15:85749578:85749879	age	0.0156254	0.00922026	1.69468	0.0901358	0.0875875	0.689752
chr21:46357858:46358159	age	0.0166751	0.00983284	1.69586	0.0899121	0.0875926	0.689752
chr1:155184987:155185288	age	-0.0097061	0.00566182	-1.71431	0.0864724	0.0876311	0.689915
chr17:81428022:81428323	age	-0.0106209	0.00619013	-1.71578	0.0862022	0.087655	0.689963
chr1:119327455:119327756	age	-0.0191379	0.0111171	-1.72148	0.0851635	0.0876891	0.690091
chr11:129895462:129895763	age	0.00688172	0.00404393	1.70174	0.088804	0.0877652	0.690502
chr20:62386888:62387189	age	0.0070234	0.00412837	1.70125	0.0888957	0.087798	0.690502
chr4:99946553:99946854	age	0.0128278	0.00756911	1.69475	0.0901222	0.0878094	0.690502
chr11:64996845:64997146	age	-0.0101065	0.00589103	-1.71557	0.0862406	0.0878176	0.690502
chr3:14137009:14137310	age	0.0132387	0.00776963	1.7039	0.0883998	0.0878303	0.690502
chr9:136117552:136117853	age	0.0110412	0.00648794	1.7018	0.0887925	0.0879132	0.690824
chr12:66169513:66169814	age	-0.0120708	0.00704607	-1.71312	0.0866897	0.0879197	0.690824
chr5:136810511:136810812	age	-0.0174496	0.0101661	-1.71646	0.0860787	0.0879512	0.690824
chr7:5486918:5487219	age	-0.0082808	0.00476715	-1.73706	0.0823773	0.087967	0.690824
chr6:40611941:40612242	age	-0.00792754	0.00459701	-1.7245	0.0846176	0.087973	0.690824
chr1:41500454:41500755	age	0.0110497	0.00651123	1.69702	0.0896927	0.0879781	0.690824
chr1:118397212:118397513	age	-0.00928139	0.00540515	-1.71714	0.0859537	0.0880166	0.690986
chr18:44679965:44680266	age	0.0127223	0.00750422	1.69536	0.0900078	0.0880572	0.69112
chr17:39027153:39027454	age	-0.015877	0.00895797	-1.77239	0.0763293	0.0880693	0.69112
chr7:8068908:8069209	age	-0.0169272	0.00986619	-1.71568	0.0862207	0.0880896	0.691124
chr8:102807508:102807809	age	0.0109496	0.00645676	1.69583	0.0899179	0.0881054	0.691124
chr1:65687732:65688033	age	-0.0140114	0.0081126	-1.72712	0.084146	0.0881431	0.691198
chrX:136251279:136251580	age	0.0152216	0.00900061	1.69117	0.0908039	0.0881671	0.691198
chr7:128531051:128531352	age	0.00667785	0.00398434	1.67602	0.0937339	0.0881683	0.691198
chr6:29964879:29965180	age	-0.0128342	0.00746373	-1.71954	0.085516	0.0882227	0.691358
chr12:124403337:124403638	age	-0.019762	0.0113444	-1.742	0.081508	0.0882243	0.691358
chr16:85799481:85799782	age	-0.00588945	0.00344055	-1.71177	0.0869382	0.0882814	0.691665
chr5:120464132:120464433	age	-0.0121913	0.00706548	-1.72547	0.0844422	0.0883627	0.692097
chr15:89017548:89017849	age	0.0172709	0.010241	1.68644	0.0917112	0.088375	0.692097
chr10:32958220:32958521	age	0.00581791	0.00342607	1.69813	0.0894829	0.08839	0.692097
chr5:43039853:43040154	age	0.0111483	0.00657844	1.69468	0.0901369	0.0884181	0.692177
chr16:23510359:23510660	age	-0.00786855	0.00459523	-1.71233	0.0868359	0.0884739	0.692474
chr1:2044856:2045157	age	-0.0129801	0.0075654	-1.71572	0.0862126	0.0885334	0.692678
chr8:143976623:143976924	age	-0.0161376	0.0093193	-1.73163	0.0833388	0.0885356	0.692678
chr12:122999179:122999480	age	0.0120736	0.00700756	1.72293	0.0849004	0.0886154	0.69308
chr17:68324834:68325135	age	0.0136302	0.00798122	1.70779	0.0876758	0.0886228	0.69308
chr1:42993693:42993994	age	-0.0130973	0.00767524	-1.70643	0.0879281	0.0886799	0.693333
chr15:61393934:61394235	age	0.0119172	0.00684125	1.74196	0.0815152	0.0887047	0.693333
chr17:59329625:59329926	age	0.0107415	0.00637302	1.68547	0.091898	0.0887114	0.693333
chr20:32205842:32206143	age	-0.0120946	0.00705429	-1.7145	0.0864371	0.0887266	0.693333
chr12:46373384:46373685	age	0.0135107	0.00798975	1.691	0.0908367	0.0887515	0.693388
chr2:45650975:45651276	age	0.00731412	0.00431555	1.69483	0.0901077	0.0887985	0.693485
chr16:68239962:68240263	age	-0.0158432	0.00896982	-1.76628	0.0773488	0.0888268	0.693485
chr6:156994713:156995014	age	-0.0136278	0.00794132	-1.71606	0.0861515	0.0888431	0.693485
chr2:97996106:97996407	age	-0.00535895	0.00313768	-1.70793	0.0876486	0.0888463	0.693485
chr17:4808425:4808726	age	-0.0142258	0.00829488	-1.71501	0.0863433	0.0888957	0.693485
chr16:637491:637792	age	0.0109407	0.00646275	1.69288	0.0904782	0.0888996	0.693485
chr11:105077857:105078158	age	0.013898	0.00842524	1.64956	0.0990321	0.0889101	0.693485
chr11:73142579:73142880	age	0.00742439	0.00437639	1.69646	0.0897979	0.0889214	0.693485
chr6:7725892:7726193	age	-0.0100761	0.00589127	-1.71034	0.0872024	0.0889285	0.693485
chr13:23433388:23433689	age	0.015711	0.00932641	1.68457	0.0920706	0.0889719	0.693485
chr19:7099079:7099380	age	0.00666918	0.00384962	1.73242	0.0831982	0.0889756	0.693485
chr2:213151705:213152006	age	-0.00571256	0.00334619	-1.70718	0.0877879	0.0889806	0.693485
chr3:115784022:115784323	age	0.0120278	0.00720896	1.66845	0.0952272	0.0889964	0.693485
chr4:112671165:112671466	age	-0.00868035	0.00508235	-1.70794	0.0876474	0.089082	0.693949
chr2:210315442:210315743	age	0.0135316	0.00797075	1.69766	0.0895724	0.0890917	0.693949
chr2:17753956:17754257	age	-0.0084439	0.00494029	-1.70919	0.0874155	0.0891206	0.694035
chr15:67542534:67542835	age	-0.00833563	0.00488033	-1.70801	0.087635	0.0891777	0.694251
chr6:42547606:42547907	age	-0.0164032	0.00946726	-1.73263	0.0831617	0.0891841	0.694251
chr20:31572984:31573285	age	0.0063697	0.00375928	1.69439	0.0901903	0.0892354	0.694511
chr5:149442582:149442883	age	0.00969338	0.00573331	1.69071	0.0908914	0.0892629	0.694586
chr11:123314978:123315279	age	-0.013268	0.0075027	-1.76843	0.0769886	0.0893006	0.694652
chrX:68828778:68829079	age	-0.00771538	0.00452041	-1.70679	0.0878616	0.0893145	0.694652
chr8:28419544:28419845	age	0.0136554	0.00810443	1.68493	0.0920018	0.0893691	0.694652
chr1:205749463:205749764	age	-0.0062593	0.0036169	-1.73057	0.0835279	0.0893997	0.694652
chr14:50000553:50000854	age	-0.0116722	0.00682487	-1.71025	0.0872198	0.0894005	0.694652
chr8:93913576:93913877	age	-0.0162807	0.00964673	-1.68769	0.0914709	0.0894008	0.694652
chr19:12440994:12441295	age	0.0069481	0.0041096	1.6907	0.0908944	0.0894358	0.694652
chr1:212609111:212609412	age	-0.0130576	0.0076287	-1.71164	0.0869623	0.0894412	0.694652
chr4:185457193:185457494	age	-0.0166722	0.00974742	-1.71043	0.087187	0.0894458	0.694652
chr12:109805328:109805629	age	-0.0135606	0.00791778	-1.71268	0.086771	0.0894709	0.694652
chr3:50112438:50112739	age	0.0108083	0.00638983	1.69148	0.0907455	0.0895203	0.694652
chr14:104689397:104689698	age	0.0136484	0.00810996	1.68292	0.0923904	0.089542	0.694652
chr16:78866557:78866858	age	0.00958746	0.00559874	1.71243	0.0868172	0.0895481	0.694652
chr12:11724018:11724319	age	0.0149852	0.00890989	1.68187	0.0925947	0.0895586	0.694652
chr12:67658522:67658823	age	-0.0159802	0.00931768	-1.71504	0.0863379	0.089599	0.694652
chr1:45769322:45769623	age	0.0131726	0.00775016	1.69965	0.0891963	0.0896063	0.694652
chr11:119298787:119299088	age	0.00563236	0.00332811	1.69236	0.0905772	0.0896196	0.694652
chr2:151727637:151727938	age	-0.0165648	0.00968586	-1.7102	0.0872286	0.0896279	0.694652
chr3:52447637:52447938	age	0.0135549	0.00801627	1.69092	0.0908522	0.0896412	0.694652
chr2:216682156:216682457	age	0.0104169	0.00618446	1.68436	0.092112	0.0896452	0.694652
chr16:46830182:46830483	age	0.0155686	0.0092482	1.68342	0.0922936	0.0896476	0.694652
chr1:203287268:203287569	age	0.020624	0.0123067	1.67583	0.0937719	0.0896704	0.69469
chr14:73973549:73973850	age	0.014443	0.00855004	1.68924	0.0911742	0.089721	0.694735
chr11:43687428:43687729	age	-0.0104628	0.00613812	-1.70456	0.0882766	0.0897285	0.694735
chr11:47183015:47183316	age	0.00595437	0.0035181	1.6925	0.0905514	0.0897299	0.694735
chr8:42661468:42661769	age	0.0154474	0.00923039	1.67353	0.0942228	0.0898166	0.695268
chr14:50001761:50002062	age	-0.010711	0.00615961	-1.7389	0.0820517	0.0898951	0.695347
chr8:74305084:74305385	age	0.0129638	0.00754963	1.71714	0.0859527	0.0899047	0.695347
chr2:72367871:72368172	age	0.0180397	0.010569	1.70685	0.08785	0.0899247	0.695347
chr21:44947916:44948217	age	-0.00890038	0.00521016	-1.70827	0.0875857	0.0900209	0.695347
chr12:52027139:52027440	age	-0.0062511	0.00367638	-1.70034	0.0890669	0.0901365	0.695347
chr3:53255926:53256227	age	-0.0127631	0.00736729	-1.73239	0.0832033	0.0901481	0.695347
chr12:50520940:50521241	age	-0.0162355	0.00952193	-1.70506	0.0881831	0.0902043	0.695347
chr3:52012724:52013025	age	0.00847708	0.00500419	1.69399	0.0902664	0.0902191	0.695347
chr5:10286571:10286872	age	-0.0109425	0.00635473	-1.72195	0.0850787	0.0902448	0.695347
chr22:41286212:41286513	age	0.00518825	0.00306624	1.69206	0.0906353	0.0902473	0.695347
chr4:6909592:6909893	age	0.00582649	0.00344796	1.68984	0.0910594	0.0902525	0.695347
chr15:99057734:99058035	age	0.0136465	0.00798561	1.70889	0.0874714	0.0902858	0.695347
chrX:150547717:150548018	age	-0.0125004	0.00732261	-1.7071	0.0878031	0.0903012	0.695347
chr7:149497638:149497939	age	-0.00784647	0.00461279	-1.70102	0.0889384	0.0903208	0.695347
chr3:122514814:122515115	age	-0.00805468	0.00473443	-1.7013	0.0888872	0.0903288	0.695347
chr17:77281105:77281406	age	0.00744754	0.00441156	1.68819	0.0913753	0.0903481	0.695347
chr3:9933611:9933912	age	0.00551435	0.00326239	1.69028	0.0909739	0.0903544	0.695347
chr14:100214456:100214757	age	-0.00973882	0.0057253	-1.70102	0.0889401	0.0903559	0.695347
chr16:4328242:4328543	age	-0.0169327	0.00993398	-1.70452	0.0882831	0.0903598	0.695347
chr5:115296559:115296860	age	0.0145357	0.00864451	1.6815	0.0926655	0.0903807	0.695347
chr13:110712341:110712642	age	-0.0064875	0.00376614	-1.72259	0.0849633	0.090432	0.695347
chr1:43783741:43784042	age	-0.0151222	0.00888223	-1.70253	0.0886567	0.090434	0.695347
chr14:60247959:60248260	age	0.00796195	0.00472423	1.68534	0.0919225	0.0904449	0.695347
chr7:50473571:50473872	age	-0.0126542	0.00745633	-1.69711	0.089675	0.0904494	0.695347
chr17:35717138:35717439	age	0.0183084	0.0107124	1.70908	0.0874353	0.0904644	0.695347
chr7:112480755:112481056	age	-0.00919543	0.00540282	-1.70197	0.0887612	0.0904689	0.695347
chr1:36149464:36149765	age	0.0048732	0.00288682	1.68809	0.0913945	0.0904753	0.695347
chr9:35848321:35848622	age	0.0103674	0.00615556	1.68424	0.0921356	0.0904762	0.695347
chr7:131689154:131689455	age	0.013217	0.00800718	1.65064	0.0988124	0.0904871	0.695347
chr22:39356530:39356831	age	0.0131354	0.00781035	1.68179	0.0926089	0.0905543	0.695347
chr15:80857109:80857410	age	-0.0173506	0.010283	-1.68731	0.0915436	0.0905563	0.695347
chr2:179580719:179581020	age	-0.0171082	0.0100435	-1.7034	0.0884935	0.0905566	0.695347
chr8:143541438:143541739	age	-0.00538462	0.00315079	-1.70897	0.0874561	0.0905612	0.695347
chr12:93128438:93128739	age	0.0187551	0.0111798	1.67758	0.0934287	0.0905612	0.695347
chr6:134534024:134534325	age	-0.012398	0.0072679	-1.70586	0.0880349	0.0905645	0.695347
chr18:75201990:75202291	age	0.00675257	0.00400924	1.68425	0.0921331	0.0906459	0.695347
chr22:31345858:31346159	age	0.00662613	0.0039301	1.686	0.0917966	0.0906921	0.695347
chr12:27244058:27244359	age	-0.0138401	0.00814313	-1.6996	0.0892061	0.0906924	0.695347
chr17:7857462:7857763	age	0.00529317	0.00313749	1.68707	0.0915895	0.0906932	0.695347
chr17:77810592:77810893	age	0.0119256	0.00707685	1.68516	0.091958	0.0907326	0.695347
chr7:134606357:134606658	age	-0.0148664	0.00869155	-1.71044	0.0871845	0.0907747	0.695347
chr2:239692367:239692668	age	0.00766009	0.00449484	1.70419	0.0883447	0.0908026	0.695347
chr14:101760532:101760833	age	-0.00417199	0.00245965	-1.69618	0.0898525	0.090806	0.695347
chr2:131105139:131105440	age	-0.00796592	0.00468277	-1.70111	0.0889221	0.0908145	0.695347
chr7:1851710:1852011	age	-0.018327	0.010832	-1.69193	0.0906588	0.090827	0.695347
chr22:33873209:33873510	age	0.0143993	0.00838578	1.7171	0.08596	0.0908323	0.695347
chr19:3326989:3327290	age	0.0142715	0.00849325	1.68033	0.0928929	0.0908749	0.695347
chr20:44685225:44685526	age	-0.0139036	0.00814382	-1.70726	0.0877738	0.090885	0.695347
chr19:47484161:47484462	age	-0.00683684	0.00402029	-1.70058	0.0890216	0.0908865	0.695347
chr17:64200694:64200995	age	0.0184192	0.0110557	1.66605	0.0957041	0.0908953	0.695347
chr10:123133021:123133322	age	-0.0129326	0.00758709	-1.70456	0.0882767	0.0909045	0.695347
chr12:108832852:108833153	age	0.0140045	0.00832732	1.68176	0.0926154	0.0909156	0.695347
chr10:680198:680499	age	-0.00601489	0.00354391	-1.69725	0.0896501	0.0909269	0.695347
chr3:186567193:186567494	age	0.00751867	0.00446807	1.68276	0.0924223	0.0909331	0.695347
chr8:29810202:29810503	age	-0.0147124	0.00847893	-1.73517	0.0827109	0.0909371	0.695347
chr15:84832503:84832804	age	-0.00992086	0.00584501	-1.69732	0.0896358	0.0909662	0.695347
chr2:74454846:74455147	age	0.00659519	0.00391401	1.68502	0.0919841	0.0909771	0.695347
chr2:62705473:62705774	age	0.00514229	0.00304729	1.6875	0.0915075	0.0909953	0.695347
chr15:43277926:43278227	age	0.0119514	0.00702734	1.7007	0.0889988	0.0910065	0.695347
chr20:57389232:57389533	age	0.00859378	0.00511025	1.68168	0.0926318	0.0910194	0.695347
chr17:40027027:40027328	age	-0.00891562	0.00524723	-1.69911	0.0892986	0.0910293	0.695347
chr5:172714707:172715008	age	0.0157203	0.0094125	1.67015	0.0948899	0.0910676	0.695347
chr17:81095372:81095673	age	-0.0144259	0.00848091	-1.70099	0.0889452	0.0910685	0.695347
chr6:33740212:33740513	age	0.00931571	0.00540235	1.72438	0.0846389	0.0910728	0.695347
chr10:75110196:75110497	age	-0.0150739	0.00887104	-1.69922	0.089277	0.0910898	0.695347
chr6:24506876:24507177	age	0.0163774	0.00981212	1.66909	0.0950986	0.0910901	0.695347
chr10:29473901:29474202	age	0.0133699	0.00797386	1.67672	0.0935976	0.0910933	0.695347
chr1:226400848:226401149	age	-0.0134271	0.00790571	-1.69841	0.0894306	0.0910934	0.695347
chr11:16346945:16347246	age	0.0112382	0.00669529	1.67853	0.0932442	0.0910996	0.695347
chr2:201642565:201642866	age	-0.00970132	0.00571098	-1.69871	0.0893732	0.0911593	0.695659
chr16:10923888:10924189	age	0.00639535	0.00370706	1.72518	0.0844948	0.0911867	0.695659
chr8:133202927:133203228	age	-0.012554	0.00726977	-1.72688	0.0841884	0.0911982	0.695659
chr3:187719964:187720265	age	-0.00599065	0.00355574	-1.68478	0.0920305	0.0912122	0.695659
chr19:58451383:58451684	age	-0.00806844	0.0047625	-1.69416	0.0902346	0.0912636	0.695889
chr3:196632520:196632821	age	0.0123917	0.00738832	1.6772	0.0935025	0.0912783	0.695889
chr3:196192499:196192800	age	-0.0110234	0.00632425	-1.74304	0.0813275	0.091325	0.695988
chr20:62652156:62652457	age	0.00989481	0.00590128	1.67672	0.0935965	0.0913303	0.695988
chr6:32953119:32953420	age	-0.0059964	0.0035379	-1.6949	0.0900936	0.0913515	0.695988
chr7:106056967:106057268	age	-0.0113568	0.00667314	-1.70187	0.0887798	0.091363	0.695988
chr8:80697857:80698158	age	0.00977282	0.00582293	1.67833	0.0932822	0.0913956	0.6961
chr16:16071866:16072167	age	0.0117915	0.00702852	1.67766	0.0934139	0.091458	0.696365
chr6:159126614:159126915	age	-0.0115393	0.00663982	-1.73789	0.0822294	0.0914664	0.696365
chr3:10011065:10011366	age	0.00623096	0.00370659	1.68105	0.0927536	0.0914897	0.696406
chr19:53158936:53159237	age	0.0153571	0.00904542	1.69778	0.0895496	0.0916096	0.696905
chr3:46564523:46564824	age	-0.0108463	0.00639613	-1.69575	0.0899324	0.0916152	0.696905
chr1:16224576:16224877	age	-0.014053	0.00828986	-1.69521	0.0900363	0.0916301	0.696905
chr17:78796194:78796495	age	-0.0140601	0.00825995	-1.7022	0.0887172	0.0916449	0.696905
chr19:1207122:1207423	age	0.0153824	0.00920318	1.67142	0.0946381	0.091662	0.696905
chr5:124395427:124395728	age	-0.0135745	0.00798985	-1.69897	0.0893243	0.091663	0.696905
chr4:94451705:94452006	age	-0.005224	0.00305353	-1.71081	0.0871168	0.0917971	0.696931
chr11:116472678:116472979	age	-0.014528	0.00856207	-1.69679	0.0897363	0.0917989	0.696931
chr12:110564016:110564317	age	0.0128611	0.00770524	1.66913	0.0950911	0.0918096	0.696931
chr1:150575926:150576227	age	-0.0110633	0.00652802	-1.69474	0.0901256	0.0918265	0.696931
chr17:50060966:50061267	age	0.00588625	0.00350283	1.68043	0.0928745	0.0918489	0.696931
chr7:114081980:114082281	age	-0.015194	0.0088671	-1.71353	0.0866151	0.0918939	0.696931
chr3:16370902:16371203	age	0.015461	0.00916575	1.68682	0.0916372	0.0918996	0.696931
chr10:110733322:110733623	age	0.0153533	0.00919053	1.67056	0.0948084	0.0919071	0.696931
chr12:49131329:49131630	age	0.0115329	0.00688368	1.67539	0.0938573	0.0919237	0.696931
chr13:39072906:39073207	age	-0.0134646	0.00795455	-1.6927	0.0905131	0.0919498	0.696931
chr18:34493137:34493438	age	-0.00819594	0.00484139	-1.69289	0.0904767	0.0919972	0.696931
chr16:73015712:73016013	age	0.0167422	0.00984072	1.70132	0.0888829	0.0920136	0.696931
chr16:56702061:56702362	age	0.0111166	0.00664408	1.67317	0.0942948	0.0920142	0.696931
chr7:76303473:76303774	age	-0.0111136	0.00656436	-1.69301	0.0904531	0.0920271	0.696931
chr8:23472384:23472685	age	0.0132979	0.00795181	1.67231	0.0944635	0.0920557	0.696931
chr10:125123907:125124208	age	-0.0125628	0.00738642	-1.70079	0.0889818	0.0920598	0.696931
chr8:20105772:20106073	age	0.0133722	0.00796048	1.67982	0.0929923	0.0921095	0.696931
chr6:159693175:159693476	age	0.00680347	0.0040523	1.67892	0.0931685	0.0921313	0.696931
chr2:134173576:134173877	age	-0.00942806	0.00557133	-1.69225	0.0905991	0.0921434	0.696931
chr15:42273396:42273697	age	-0.0060684	0.00359321	-1.68885	0.0912479	0.0922026	0.696931
chr6:118800545:118800846	age	-0.0141765	0.00832745	-1.70237	0.0886851	0.0922039	0.696931
chr9:128947503:128947804	age	-0.00703918	0.00414092	-1.69991	0.0891486	0.0922044	0.696931
chr11:10541112:10541413	age	-0.00590352	0.00345773	-1.70734	0.0877595	0.0922242	0.696931
chr7:5419091:5419392	age	-0.0183138	0.0105044	-1.74345	0.0812557	0.0922308	0.696931
chr22:38168144:38168445	age	-0.0144283	0.00830035	-1.73827	0.0821626	0.0922336	0.696931
chr8:65786660:65786961	age	-0.0144369	0.00848735	-1.70099	0.0889441	0.0922371	0.696931
chrX:21757158:21757459	age	0.0109001	0.00650466	1.67573	0.0937904	0.0922396	0.696931
chr9:126705297:126705598	age	-0.0125825	0.00740442	-1.69932	0.0892594	0.0922463	0.696931
chr6:31958944:31959245	age	-0.00526902	0.00311881	-1.68943	0.0911369	0.0922715	0.696931
chr4:168540123:168540424	age	0.0143173	0.00856784	1.67106	0.0947106	0.0922819	0.696931
chr1:52552191:52552492	age	0.0147011	0.00879972	1.67063	0.0947951	0.0922896	0.696931
chr3:50605185:50605486	age	-0.0082227	0.0048409	-1.69859	0.0893965	0.0922994	0.696931
chr12:122051297:122051598	age	-0.00784273	0.00464197	-1.68953	0.0911183	0.0923104	0.696931
chr16:67248436:67248737	age	-0.015106	0.00892936	-1.69172	0.090699	0.0923176	0.696931
chr5:139425545:139425846	age	-0.0171498	0.00942953	-1.81873	0.0689527	0.0923193	0.696931
chr2:62412132:62412433	age	-0.0158554	0.00932796	-1.69977	0.0891746	0.0923255	0.696931
chr2:70087933:70088234	age	0.0137813	0.00826272	1.66789	0.0953377	0.0923453	0.696931
chr12:53048468:53048769	age	0.00677217	0.0040388	1.67678	0.0935857	0.0923655	0.696931
chr14:54784150:54784451	age	-0.00621689	0.00364614	-1.70506	0.0881832	0.0923671	0.696931
chr2:61888498:61888799	age	-0.00663467	0.00392267	-1.69137	0.0907669	0.0924093	0.697113
chr9:13729152:13729453	age	0.0115831	0.0070807	1.63586	0.101868	0.0924604	0.697363
chr5:109704332:109704633	age	0.0154338	0.00942047	1.63832	0.101354	0.0925073	0.697396
chr16:17270576:17270877	age	0.0128805	0.0073614	1.74974	0.0801639	0.0925275	0.697396
chr4:186191111:186191412	age	-0.0131265	0.00776237	-1.69104	0.0908296	0.0925577	0.697396
chr14:105168069:105168370	age	0.0165537	0.00991688	1.66924	0.0950697	0.0925775	0.697396
chr19:8002409:8002710	age	0.0103558	0.00619563	1.67147	0.0946293	0.0925783	0.697396
chr19:2236215:2236516	age	-0.00468865	0.00277667	-1.68859	0.0912986	0.0925834	0.697396
chr9:128117662:128117963	age	0.00921721	0.00551537	1.67119	0.0946846	0.0925976	0.697396
chr9:128097807:128098108	age	0.0170745	0.0102276	1.66946	0.0950272	0.0926353	0.697396
chr4:159010598:159010899	age	-0.0113889	0.00672421	-1.69372	0.0903183	0.0926533	0.697396
chr5:149780099:149780400	age	-0.00962882	0.00566249	-1.70046	0.0890452	0.0926697	0.697396
chr14:103445806:103446107	age	0.0150419	0.00899638	1.67199	0.0945262	0.0926794	0.697396
chr9:120532509:120532810	age	0.0156711	0.00908668	1.72462	0.0845961	0.0926804	0.697396
chr6:89081596:89081897	age	-0.00462241	0.00273947	-1.68734	0.0915384	0.0927166	0.697532
chr6:33750638:33750939	age	-0.0121512	0.00720318	-1.68692	0.091618	0.0927774	0.697854
chr4:8228629:8228930	age	-0.0138375	0.0082035	-1.68678	0.0916456	0.092852	0.69828
chr16:14302034:14302335	age	-0.00704126	0.00417055	-1.68833	0.0913478	0.0928706	0.698285
chr20:835643:835944	age	-0.00571331	0.00338742	-1.68663	0.0916751	0.0929019	0.698316
chr6:163288965:163289266	age	-0.0115386	0.00676067	-1.70672	0.0878737	0.0929108	0.698316
chr1:54548757:54549058	age	0.0168891	0.0101823	1.65866	0.0971834	0.0930709	0.699044
chr2:131046559:131046860	age	-0.0147318	0.00872165	-1.68911	0.0911987	0.093073	0.699044
chr12:69359582:69359883	age	0.011369	0.00681213	1.66893	0.0951308	0.0930765	0.699044
chr3:42746479:42746780	age	0.0145264	0.00900802	1.6126	0.106831	0.0931901	0.699044
chr21:39388599:39388900	age	-0.0101489	0.00601771	-1.68651	0.0916983	0.0932002	0.699044
chr1:91760544:91760845	age	0.0175118	0.0106653	1.64194	0.100603	0.0932097	0.699044
chr1:27284731:27285032	age	-0.0147257	0.00868707	-1.69513	0.0900499	0.0932207	0.699044
chr4:143336082:143336383	age	-0.00642259	0.0038038	-1.68847	0.0913217	0.0932612	0.699044
chr8:102685910:102686211	age	0.00821411	0.00481819	1.70481	0.0882292	0.0932826	0.699044
chr19:38899659:38899960	age	-0.00425587	0.00251299	-1.69355	0.0903506	0.0932844	0.699044
chr3:177196455:177196756	age	0.017569	0.0105747	1.66141	0.0966304	0.0932921	0.699044
chr17:60391126:60391427	age	-0.0156279	0.00926036	-1.68761	0.0914857	0.0933079	0.699044
chr1:85708308:85708609	age	0.00747648	0.00447402	1.67109	0.0947044	0.0933281	0.699044
chr12:2853657:2853958	age	0.0132018	0.00793346	1.66407	0.0960983	0.0933294	0.699044
chr14:93788998:93789299	age	-0.0148279	0.00877583	-1.68963	0.0910981	0.0933298	0.699044
chrX:155881122:155881423	age	0.0101898	0.00610541	1.66899	0.0951201	0.0933323	0.699044
chr5:176416432:176416733	age	-0.0048811	0.00289162	-1.68801	0.0914084	0.0933435	0.699044
chr15:63189338:63189639	age	0.00550917	0.00336572	1.63685	0.101663	0.0933542	0.699044
chr12:132887575:132887876	age	-0.0142219	0.00836507	-1.70015	0.089102	0.0933707	0.699044
chr7:76178163:76178464	age	-0.0101821	0.00603296	-1.68774	0.0914613	0.0934317	0.699044
chr5:134436653:134436954	age	0.00795488	0.00476585	1.66914	0.0950893	0.0934339	0.699044
chr3:16247351:16247652	age	0.0139762	0.00839799	1.66423	0.0960673	0.093454	0.699044
chr10:110871647:110871948	age	0.00626612	0.00374716	1.67223	0.0944784	0.09346	0.699044
chr2:173589159:173589460	age	0.0161209	0.00969487	1.66283	0.0963459	0.0934632	0.699044
chr19:34243614:34243915	age	0.0146521	0.00882671	1.65997	0.0969197	0.0934875	0.699044
chr14:39103076:39103377	age	-0.0122122	0.00714178	-1.70997	0.0872709	0.0934977	0.699044
chr22:35894950:35895251	age	0.00998079	0.00575399	1.73458	0.0828144	0.0935297	0.699044
chr17:4711730:4712031	age	-0.0142037	0.00839201	-1.69252	0.0905465	0.0935696	0.699044
chr17:19724487:19724788	age	-0.0161039	0.00952625	-1.69048	0.0909362	0.0935837	0.699044
chr1:1555297:1555598	age	-0.00985873	0.00600856	-1.64078	0.100843	0.0935852	0.699044
chr2:65435709:65436010	age	-0.0139467	0.00817296	-1.70644	0.0879256	0.0935892	0.699044
chr12:753965:754266	age	-0.0143295	0.00849436	-1.68694	0.091615	0.0936032	0.699044
chr20:36138667:36138968	age	-0.0149494	0.00883697	-1.69169	0.0907051	0.0936465	0.699044
chr10:103884694:103884995	age	0.0155516	0.00937745	1.6584	0.097236	0.0936572	0.699044
chr18:55275529:55275830	age	-0.0102014	0.00588689	-1.73291	0.0831124	0.0936629	0.699044
chr12:75913772:75914073	age	-0.0113085	0.00670972	-1.68539	0.0919125	0.0936806	0.699044
chr9:22446650:22446951	age	0.0102807	0.00598977	1.71638	0.0860925	0.0937102	0.699044
chr13:110433115:110433416	age	-0.016182	0.00955856	-1.69293	0.090469	0.0937201	0.699044
chr9:2722686:2722987	age	-0.0093334	0.00552128	-1.69044	0.0909435	0.0937779	0.699044
chr16:17301553:17301854	age	0.0184797	0.0109385	1.68942	0.0911394	0.0937861	0.699044
chr1:17532166:17532467	age	-0.00898197	0.00534137	-1.68159	0.0926493	0.0938014	0.699044
chr7:41940807:41941108	age	-0.013699	0.00812833	-1.68534	0.0919233	0.0938188	0.699044
chr14:76473452:76473753	age	-0.00889315	0.0052811	-1.68396	0.0921895	0.0938305	0.699044
chr11:125433466:125433767	age	-0.0166793	0.0100045	-1.66718	0.0954792	0.0938461	0.699044
chr11:59810665:59810966	age	-0.00876072	0.00520232	-1.684	0.0921813	0.0938582	0.699044
chr19:11435368:11435669	age	-0.00489882	0.00291304	-1.68168	0.09263	0.0938684	0.699044
chr9:120580103:120580404	age	0.00557075	0.00333393	1.67093	0.0947362	0.0938809	0.699044
chr8:11834213:11834514	age	0.00908873	0.00527304	1.72362	0.0847764	0.0938884	0.699044
chr7:50631706:50632007	age	0.0156841	0.00944078	1.66132	0.0966493	0.0939024	0.699044
chr1:226945561:226945862	age	0.0142663	0.0085733	1.66404	0.0961047	0.0939222	0.699044
chr5:42586629:42586930	age	0.00980669	0.00582829	1.6826	0.0924524	0.0939267	0.699044
chr13:35476574:35476875	age	0.0112326	0.00675536	1.66277	0.0963586	0.0939955	0.699258
chr21:39484667:39484968	age	0.00889952	0.0052397	1.69848	0.0894171	0.0940034	0.699258
chr12:52081291:52081592	age	0.0153108	0.0092092	1.66256	0.0964008	0.0940183	0.699258
chr3:27346054:27346355	age	0.0137294	0.00825157	1.66385	0.0961418	0.0940764	0.699258
chr15:41264061:41264362	age	0.0176789	0.0106445	1.66084	0.096745	0.0940849	0.699258
chr7:44259018:44259319	age	0.0136519	0.00821363	1.6621	0.0964919	0.0941237	0.699258
chr21:39023495:39023796	age	-0.0108989	0.0064681	-1.68503	0.0919824	0.0941749	0.699258
chr7:2641600:2641901	age	-0.0119494	0.00705263	-1.69432	0.0902043	0.0942148	0.699258
chr20:11451710:11452011	age	0.0113497	0.00681893	1.66444	0.0960237	0.0942318	0.699258
chr18:21672859:21673160	age	-0.0158439	0.00929686	-1.70422	0.0883396	0.0942495	0.699258
chr18:74496072:74496373	age	-0.00478259	0.00283725	-1.68565	0.0918642	0.0942516	0.699258
chr11:73237804:73238105	age	0.00748838	0.00448906	1.66814	0.0952881	0.0942522	0.699258
chr5:140011348:140011649	age	0.00558836	0.00335171	1.66732	0.0954512	0.0942617	0.699258
chr17:7351960:7352261	age	0.00725908	0.00435059	1.66853	0.0952111	0.0942665	0.699258
chr2:233415232:233415533	age	0.0100078	0.00598403	1.67242	0.0944417	0.0943009	0.699258
chr3:127547955:127548256	age	0.010074	0.00602903	1.67092	0.0947383	0.0943156	0.699258
chr18:26865588:26865889	age	0.00842731	0.00502365	1.67753	0.0934397	0.0943174	0.699258
chr9:35561935:35562236	age	-0.0108062	0.00646252	-1.67214	0.0944973	0.0943237	0.699258
chr11:71901273:71901574	age	-0.0149983	0.00890428	-1.6844	0.0921052	0.0943238	0.699258
chr20:36142868:36143169	age	0.0169951	0.0102337	1.6607	0.0967738	0.0943304	0.699258
chr2:9811608:9811909	age	-0.0163231	0.0096734	-1.68742	0.0915232	0.094346	0.699258
chr1:205657569:205657870	age	0.0162935	0.00981541	1.65999	0.0969162	0.0943521	0.699258
chr10:22436848:22437149	age	-0.0132304	0.00787732	-1.67955	0.0930442	0.0944129	0.699393
chr13:44128609:44128910	age	-0.00776381	0.00461696	-1.68158	0.0926494	0.0944211	0.699393
chr1:31753895:31754196	age	0.0144386	0.00868953	1.66161	0.0965904	0.0944462	0.699393
chr1:93936737:93937038	age	-0.015269	0.00884244	-1.72679	0.0842055	0.094453	0.699393
chr6:150251595:150251896	age	0.0197956	0.0119699	1.65378	0.0981725	0.0944683	0.699393
chr19:52296959:52297260	age	-0.00996188	0.005917	-1.6836	0.0922584	0.0944785	0.699393
chr12:120538591:120538892	age	0.00758939	0.00455914	1.66465	0.0959816	0.094503	0.69944
chrX:76172908:76173209	age	-0.0138447	0.00823787	-1.68062	0.0928375	0.0945382	0.69944
chr6:144216079:144216380	age	-0.0056031	0.00333771	-1.67873	0.0932052	0.094539	0.69944
chr12:110249187:110249488	age	-0.0103203	0.0061861	-1.6683	0.095257	0.0945833	0.699503
chrX:57592551:57592852	age	-0.0120236	0.00714879	-1.68191	0.0925864	0.0945834	0.699503
chr17:42543641:42543942	age	0.0161086	0.00974632	1.65279	0.0983735	0.0946138	0.699506
chr20:62568908:62569209	age	-0.0111633	0.00656012	-1.70169	0.088813	0.0946263	0.699506
chr5:156328444:156328745	age	0.0124539	0.00750762	1.65883	0.0971496	0.0946416	0.699506
chrX:153794289:153794590	age	-0.00764289	0.00455184	-1.67908	0.0931373	0.0947226	0.699506
chr20:45373875:45374176	age	-0.0102137	0.00607866	-1.68026	0.0929063	0.0947393	0.699506
chr9:126499170:126499471	age	-0.0133545	0.00793177	-1.68367	0.0922458	0.0947508	0.699506
chr1:9867512:9867813	age	-0.0112473	0.00667629	-1.68466	0.092054	0.0947533	0.699506
chr10:132408792:132409093	age	-0.0156725	0.00929698	-1.68576	0.0918423	0.0947645	0.699506
chr19:44164837:44165138	age	0.00918058	0.0055169	1.66408	0.0960958	0.0947649	0.699506
chr8:6552131:6552432	age	0.0112376	0.00660823	1.70055	0.0890281	0.0947901	0.699506
chr19:41415094:41415395	age	-0.0136388	0.00813853	-1.67582	0.0937727	0.0948086	0.699506
chr1:202625441:202625742	age	-0.0132943	0.0079123	-1.68021	0.092916	0.094825	0.699506
chr4:1693434:1693735	age	0.0120723	0.00728453	1.65725	0.0974693	0.0948532	0.699506
chr16:15672816:15673117	age	-0.0111805	0.00666708	-1.67697	0.0935485	0.0948785	0.699506
chr3:179604573:179604874	age	0.00670483	0.00403096	1.66334	0.0962452	0.0948801	0.699506
chr20:63864215:63864516	age	-0.0126706	0.00754638	-1.67903	0.093146	0.094907	0.699506
chr16:89395192:89395493	age	0.00863965	0.00516107	1.67401	0.0941296	0.0949514	0.699506
chr1:182389623:182389924	age	-0.0154111	0.00923457	-1.66885	0.0951472	0.0949574	0.699506
chr1:201402597:201402898	age	0.0194285	0.0119442	1.62661	0.103821	0.0949897	0.699506
chr12:113856002:113856303	age	-0.0138989	0.00818776	-1.69753	0.0895974	0.095013	0.699506
chr2:219495799:219496100	age	0.0160172	0.00966069	1.65798	0.0973219	0.0950187	0.699506
chr17:63961677:63961978	age	0.0151339	0.00914063	1.65568	0.0977876	0.0950211	0.699506
chr18:12362799:12363100	age	-0.0171483	0.00987913	-1.73581	0.0825968	0.0950247	0.699506
chr14:60642924:60643225	age	0.0122919	0.00741705	1.65725	0.0974691	0.0950475	0.699506
chr6:15796452:15796753	age	0.00980594	0.00591741	1.65713	0.0974927	0.0950572	0.699506
chr15:77910461:77910762	age	-0.0147719	0.00876516	-1.68529	0.0919317	0.0950757	0.699506
chr14:50321046:50321347	age	-0.0149102	0.00883076	-1.68844	0.0913276	0.0950759	0.699506
chr16:67470368:67470669	age	-0.00517303	0.00308574	-1.67643	0.0936538	0.0950888	0.699506
chr16:10922314:10922615	age	-0.0119222	0.00710929	-1.67698	0.0935461	0.0951444	0.699585
chr8:140119055:140119356	age	-0.0131287	0.00781996	-1.67887	0.0931766	0.0951685	0.699585
chr11:12897945:12898246	age	0.00831291	0.00507641	1.63756	0.101514	0.0951746	0.699585
chr17:49515273:49515574	age	-0.00658821	0.00393485	-1.67432	0.0940677	0.095198	0.699585
chr17:81666517:81666818	age	-0.0070885	0.00423395	-1.6742	0.0940906	0.0952097	0.699585
chr16:46757346:46757647	age	-0.00688525	0.00417181	-1.65042	0.0988562	0.0952688	0.699585
chr1:28437931:28438232	age	0.0103692	0.00634362	1.63459	0.102136	0.0952947	0.699585
chr18:50653731:50654032	age	-0.017946	0.0104178	-1.72264	0.0849543	0.0953193	0.699585
chr7:97117436:97117737	age	0.00889577	0.0053487	1.66316	0.0962794	0.0953303	0.699585
chr16:89408348:89408649	age	-0.0137648	0.00820181	-1.67827	0.0932953	0.0953551	0.699585
chr1:40952489:40952790	age	0.0140261	0.00848748	1.65257	0.0984189	0.0953707	0.699585
chr3:130841436:130841737	age	0.0112292	0.00677869	1.65654	0.0976129	0.0953716	0.699585
chr4:113394738:113395039	age	0.0128593	0.00777317	1.65432	0.098063	0.095396	0.699585
chr6:116668681:116668982	age	-0.0122828	0.00722472	-1.70011	0.0891095	0.0954145	0.699585
chr20:44175428:44175729	age	-0.00592414	0.00354052	-1.67324	0.0942797	0.0954189	0.699585
chr17:1123020:1123321	age	-0.00951775	0.00566887	-1.67895	0.0931615	0.0954305	0.699585
chr17:1482639:1482940	age	-0.0197613	0.0117432	-1.68279	0.0924153	0.0954419	0.699585
chr9:2567988:2568289	age	-0.0152985	0.00909701	-1.6817	0.0926264	0.095451	0.699585
chr17:80856499:80856800	age	0.0105485	0.00632095	1.66882	0.0951534	0.0954533	0.699585
chr7:44322710:44323011	age	0.00542941	0.00326581	1.6625	0.0964126	0.0954603	0.699585
chr17:76269640:76269941	age	0.0160147	0.00983265	1.62873	0.103371	0.0955181	0.699776
chr2:42827648:42827949	age	-0.0109594	0.00651674	-1.68173	0.092621	0.0955224	0.699776
chr5:134436477:134436778	age	0.00682082	0.00402319	1.69538	0.0900041	0.0955745	0.699794
chr12:55997060:55997361	age	0.00659633	0.00384237	1.71673	0.0860278	0.0955749	0.699794
chr7:37920774:37921075	age	0.0129746	0.00783897	1.65514	0.0978956	0.0955846	0.699794
chr19:16471909:16472210	age	-0.00520153	0.00309703	-1.67952	0.0930506	0.0955971	0.699794
chr17:75490314:75490615	age	0.0163043	0.0098556	1.65431	0.0980636	0.0956876	0.699904
chr1:15524348:15524649	age	0.00455223	0.00269329	1.69021	0.090987	0.0956953	0.699904
chr6:116279824:116280125	age	0.00602078	0.00362333	1.66167	0.0965787	0.0956975	0.699904
chr16:2128274:2128575	age	0.013471	0.00814959	1.65297	0.0983368	0.0957249	0.699904
chr16:73037375:73037676	age	0.00882395	0.00531989	1.65867	0.0971821	0.0957314	0.699904
chr8:2044869:2045170	age	0.00914054	0.00551738	1.65668	0.0975837	0.0957392	0.699904
chr12:57462254:57462555	age	0.0169537	0.0105027	1.61422	0.10648	0.0957539	0.699904
chr21:37563792:37564093	age	0.00559512	0.00336871	1.66091	0.0967316	0.0957563	0.699904
chr1:229229098:229229399	age	0.012292	0.00744292	1.6515	0.0986364	0.0958173	0.699991
chr6:109440620:109440921	age	0.00555031	0.0033429	1.66033	0.096848	0.0958195	0.699991
chr20:58829456:58829757	age	-0.0115013	0.00691224	-1.6639	0.0961331	0.0958343	0.699991
chr19:45584326:45584627	age	0.00473132	0.00279635	1.69196	0.0906532	0.0958492	0.699991
chr10:33461217:33461518	age	0.0135036	0.00829291	1.62833	0.103455	0.0958586	0.699991
chr6:45377963:45378264	age	0.00676951	0.00408059	1.65895	0.0971252	0.0958975	0.700144
chr1:155250714:155251015	age	-0.00845445	0.00504753	-1.67497	0.0939406	0.0959506	0.700399
chr4:170005578:170005879	age	-0.0275757	0.016356	-1.68597	0.0918007	0.0959962	0.700601
chr3:189338424:189338725	age	0.00716794	0.00432587	1.65699	0.0975208	0.0960213	0.700652
chr11:45859707:45860008	age	0.00905355	0.00545971	1.65825	0.0972673	0.0960621	0.700818
chr13:20717695:20717996	age	0.00676312	0.00403463	1.67627	0.093686	0.0961078	0.700964
chr9:27539798:27540099	age	0.0121422	0.00714289	1.6999	0.0891501	0.0961603	0.700964
chr2:127046081:127046382	age	0.00894296	0.00529182	1.68996	0.0910359	0.0961822	0.700964
chr14:77457575:77457876	age	0.0066138	0.0039883	1.6583	0.0972566	0.0961892	0.700964
chr15:64731299:64731600	age	-0.0137962	0.00821625	-1.67914	0.0931251	0.0962063	0.700964
chr16:21162556:21162857	age	0.0127056	0.00770824	1.64831	0.0992889	0.0962123	0.700964
chr7:809499:809800	age	0.0158455	0.00974425	1.62614	0.103921	0.0962317	0.700964
chr5:31638951:31639252	age	-0.0148095	0.00885301	-1.67282	0.0943631	0.09624	0.700964
chr15:42331266:42331567	age	0.00651213	0.00392768	1.65801	0.0973153	0.0962447	0.700964
chr6:161444533:161444834	age	0.0169825	0.0103013	1.64857	0.0992357	0.0962901	0.700995
chr12:12158899:12159200	age	0.0156068	0.00948982	1.64458	0.100056	0.0962917	0.700995
chr6:169934386:169934687	age	-0.0143829	0.00860389	-1.67167	0.0945892	0.0963086	0.700995
chr6:153002618:153002919	age	-0.00873983	0.00523039	-1.67097	0.0947276	0.0963305	0.700995
chr4:56467444:56467745	age	-0.0111148	0.00661819	-1.67944	0.0930672	0.0963459	0.700995
chr1:28560936:28561237	age	0.0173353	0.0104156	1.66436	0.0960409	0.0963574	0.700995
chr13:21481357:21481658	age	0.0160083	0.00981736	1.63061	0.102973	0.0963808	0.700999
chr5:7415171:7415472	age	0.014061	0.0085204	1.65027	0.098887	0.0963941	0.700999
chr12:93184161:93184462	age	0.0125204	0.00764831	1.63702	0.101627	0.0964348	0.701163
chr1:67833334:67833635	age	-0.0135092	0.00805546	-1.67702	0.0935378	0.0964539	0.701171
chr17:35242874:35243175	age	0.00736126	0.00444412	1.6564	0.09764	0.0965133	0.701243
chr19:16661788:16662089	age	-0.00646962	0.00386645	-1.67327	0.0942741	0.096516	0.701243
chr15:60507830:60508131	age	0.0129405	0.00783913	1.65076	0.0987883	0.0965359	0.701243
chr7:140479374:140479675	age	-0.00767286	0.00461723	-1.66179	0.0965549	0.0965443	0.701243
chr1:153958543:153958844	age	-0.00511046	0.00306202	-1.66899	0.0951202	0.0965634	0.701243
chr2:70948480:70948781	age	-0.0131315	0.00783339	-1.67635	0.0936689	0.0965735	0.701243
chr11:47426404:47426705	age	-0.00502305	0.00300485	-1.67165	0.094594	0.0966024	0.701243
chr2:64750146:64750447	age	-0.0163652	0.009767	-1.67556	0.0938248	0.0966084	0.701243
chr12:114684368:114684669	age	-0.00767777	0.00455801	-1.68446	0.0920931	0.0967267	0.70197
chr17:48023323:48023624	age	0.0145817	0.00884519	1.64855	0.0992407	0.096749	0.702
chr2:5057841:5058142	age	-0.0139362	0.00834225	-1.67056	0.0948086	0.0967724	0.702039
chr12:92144767:92145068	age	-0.0138436	0.00826223	-1.67553	0.0938298	0.0968	0.702108
chr1:96546314:96546615	age	0.0178426	0.0106893	1.6692	0.0950773	0.0968391	0.70226
chr15:92655653:92655954	age	0.0142557	0.00846649	1.68378	0.0922243	0.0969001	0.702439
chr13:98427325:98427626	age	0.0151996	0.00924637	1.64384	0.100209	0.0969113	0.702439
chr3:42905964:42906265	age	-0.015643	0.00934215	-1.67445	0.0940415	0.096919	0.702439
chr17:7315239:7315540	age	-0.00798699	0.00478774	-1.66822	0.0952724	0.0970212	0.702439
chr15:40098744:40099045	age	-0.00715765	0.00429048	-1.66826	0.0952638	0.0970238	0.702439
chr16:67014070:67014371	age	-0.0131142	0.00779392	-1.68261	0.0924498	0.097027	0.702439
chr11:36289303:36289604	age	0.00737447	0.00446139	1.65295	0.0983402	0.0970345	0.702439
chr5:14754007:14754308	age	0.0140334	0.00853773	1.64369	0.100241	0.097036	0.702439
chr10:91609106:91609407	age	0.0111961	0.00678377	1.65043	0.0988554	0.097043	0.702439
chr17:4469595:4469896	age	0.0107264	0.00649866	1.65055	0.0988302	0.0970463	0.702439
chr17:57329644:57329945	age	0.0140971	0.00856387	1.64611	0.0997403	0.0970693	0.702439
chr19:44051795:44052096	age	0.00842233	0.00510352	1.6503	0.0988822	0.0971115	0.702439
chr1:33633103:33633404	age	0.0123127	0.00747445	1.6473	0.0994961	0.097138	0.702439
chr9:83334305:83334606	age	-0.0137208	0.00824374	-1.66439	0.0960339	0.0971961	0.702439
chrX:24752415:24752716	age	0.0169835	0.0101892	1.66681	0.0955527	0.0971977	0.702439
chr1:50977885:50978186	age	0.0083758	0.00506932	1.65225	0.098483	0.0972014	0.702439
chr6:6749781:6750082	age	0.0117069	0.00706844	1.65622	0.0976782	0.0972193	0.702439
chr2:167187151:167187452	age	0.00920223	0.00557177	1.65158	0.0986203	0.0972314	0.702439
chr13:27415203:27415504	age	-0.010726	0.00642945	-1.66826	0.0952647	0.0972325	0.702439
chr20:33443707:33444008	age	0.00566201	0.00339223	1.66911	0.0950951	0.0972384	0.702439
chr8:38231450:38231751	age	-0.00696232	0.00421053	-1.65355	0.0982185	0.0972654	0.702439
chr19:576207:576508	age	0.014779	0.00898009	1.64575	0.0998145	0.0972792	0.702439
chr1:1890985:1891286	age	-0.00587149	0.00352896	-1.6638	0.0961524	0.0972803	0.702439
chr19:46662027:46662328	age	-0.00979987	0.00587638	-1.66767	0.0953806	0.0973322	0.702513
chr10:79023180:79023481	age	-0.00791794	0.00466804	-1.6962	0.0898474	0.0973442	0.702513
chr19:35067136:35067437	age	0.0121548	0.00721832	1.68388	0.0922052	0.0973448	0.702513
chr7:159097731:159098032	age	0.00845188	0.00512141	1.6503	0.0988807	0.0973932	0.702718
chr1:226356256:226356557	age	-0.0100587	0.00603225	-1.66749	0.0954168	0.0974095	0.702718
chr10:79446476:79446777	age	0.015574	0.00946594	1.64527	0.0999148	0.0974721	0.703039
chr11:16194606:16194907	age	0.0130734	0.00794799	1.64487	0.0999975	0.0975023	0.703126
chr17:2707833:2708134	age	-0.00583192	0.0035075	-1.6627	0.0963722	0.0975565	0.703386
chr7:55325443:55325744	age	-0.0164266	0.00987221	-1.66392	0.0961285	0.0976848	0.703768
chr4:8152486:8152787	age	0.0126963	0.0078005	1.62763	0.103603	0.097685	0.703768
chr9:109119888:109120189	age	0.00558338	0.00341941	1.63285	0.1025	0.0976893	0.703768
chr13:44030663:44030964	age	-0.0171691	0.0102517	-1.67475	0.0939838	0.0977331	0.703768
chr6:134464687:134464988	age	0.00659158	0.00399266	1.65093	0.0987538	0.0977423	0.703768
chr21:33380576:33380877	age	-0.0137457	0.00822003	-1.67222	0.094481	0.097745	0.703768
chr3:45593976:45594277	age	-0.0106872	0.00642328	-1.66383	0.0961469	0.0977747	0.703768
chr8:65788947:65789248	age	-0.00860666	0.00517542	-1.66299	0.0963149	0.0977778	0.703768
chr7:42262946:42263247	age	-0.0157189	0.00940787	-1.67082	0.0947565	0.0977976	0.703768
chr17:40219125:40219426	age	-0.00683959	0.00411156	-1.6635	0.0962116	0.09782	0.703768
chr7:44490492:44490793	age	-0.00685445	0.00411859	-1.66427	0.0960588	0.0978241	0.703768
chr6:105278830:105279131	age	-0.00980774	0.00589505	-1.66373	0.0961673	0.097857	0.703768
chr6:19837694:19837995	age	-0.0163529	0.00976931	-1.67391	0.0941484	0.0978706	0.703768
chrX:110087832:110088133	age	-0.011246	0.00675837	-1.664	0.0961116	0.0978851	0.703768
chr20:31722736:31723037	age	0.0118074	0.007352	1.60602	0.10827	0.0978946	0.703768
chr2:11535131:11535432	age	-0.0110608	0.00664496	-1.66453	0.0960061	0.0979058	0.703768
chr2:206368526:206368827	age	-0.0123335	0.00736325	-1.67501	0.0939332	0.0979297	0.703768
chr7:140506808:140507109	age	0.00684995	0.00415525	1.64851	0.0992489	0.0979474	0.703768
chr10:72279616:72279917	age	0.00949147	0.00571333	1.66128	0.0966564	0.098031	0.703768
chr7:1919587:1919888	age	-0.0138644	0.00830961	-1.66848	0.0952213	0.098033	0.703768
chr12:121296671:121296972	age	-0.00581546	0.00344471	-1.68823	0.0913671	0.0980363	0.703768
chr16:477862:478163	age	-0.0150503	0.0090461	-1.66373	0.0961655	0.0980403	0.703768
chr12:2982397:2982698	age	-0.00516987	0.00311345	-1.66049	0.096815	0.0980585	0.703768
chr17:1268212:1268513	age	-0.0115156	0.00691677	-1.66488	0.0959376	0.0980827	0.703768
chr19:10565927:10566228	age	0.005721	0.0034694	1.64899	0.0991501	0.0980867	0.703768
chr1:156212800:156213101	age	-0.00600442	0.00361275	-1.66201	0.0965105	0.0980972	0.703768
chr1:61124776:61125077	age	0.00991525	0.0059663	1.66188	0.0965378	0.0980994	0.703768
chr21:42513479:42513780	age	0.016489	0.010067	1.63793	0.101436	0.0981925	0.703794
chr6:151391489:151391790	age	-0.00961124	0.0057792	-1.66308	0.0962973	0.0981957	0.703794
chr9:34646806:34647107	age	0.0089138	0.00541405	1.64642	0.099677	0.0982058	0.703794
chr3:187917064:187917365	age	0.0146609	0.00885737	1.65522	0.0978799	0.0982324	0.703794
chr20:63949118:63949419	age	-0.00847692	0.00505747	-1.67612	0.0937146	0.0982484	0.703794
chr10:73887378:73887679	age	0.00927991	0.00564006	1.64536	0.0998965	0.0982531	0.703794
chr7:102287563:102287864	age	0.00962922	0.0058591	1.64346	0.100287	0.0982543	0.703794
chr12:120100670:120100971	age	0.0105345	0.00654852	1.60868	0.107686	0.0982613	0.703794
chr6:109225086:109225387	age	-0.0141387	0.00848888	-1.66555	0.0958029	0.0982663	0.703794
chr17:41775485:41775786	age	0.0130347	0.00790432	1.64906	0.099135	0.0983169	0.703812
chr12:124410457:124410758	age	-0.0083549	0.00499034	-1.67422	0.0940883	0.0983206	0.703812
chr5:173954984:173955285	age	0.0154995	0.00941333	1.64655	0.0996516	0.0983232	0.703812
chr6:116411279:116411580	age	-0.00785682	0.00472187	-1.66392	0.096128	0.0983734	0.703862
chr7:100244928:100245229	age	-0.00978437	0.00588359	-1.66299	0.096314	0.0983901	0.703862
chr2:237898727:237899028	age	0.00716011	0.00420815	1.70149	0.0888516	0.0983922	0.703862
chr15:67840175:67840476	age	-0.00635165	0.00386974	-1.64136	0.100722	0.0984145	0.703862
chr8:143430700:143431001	age	0.00453733	0.00276799	1.63922	0.101168	0.098421	0.703862
chr11:22208227:22208528	age	-0.012043	0.00711397	-1.69287	0.090481	0.0984424	0.703886
chr20:21303155:21303456	age	-0.00678768	0.00408951	-1.65978	0.0969587	0.0984652	0.703913
chr9:121986173:121986474	age	-0.00839303	0.00506625	-1.65666	0.0975889	0.0984825	0.703913
chr12:124904795:124905096	age	-0.0161957	0.00972562	-1.66526	0.0958614	0.0985388	0.704124
chr6:6927440:6927741	age	0.00623981	0.00378725	1.64758	0.0994379	0.0985594	0.704124
chr1:156625834:156626135	age	-0.0136208	0.00818459	-1.6642	0.0960733	0.0985665	0.704124
chr4:23388290:23388591	age	0.0120348	0.00733396	1.64097	0.100804	0.0986439	0.704436
chr14:23306617:23306918	age	0.00729967	0.00443587	1.6456	0.0998461	0.0986465	0.704436
chr1:32701661:32701962	age	0.015053	0.0091694	1.64166	0.100661	0.0986956	0.704473
chr1:12580139:12580440	age	0.0078907	0.00479275	1.64638	0.0996852	0.0986986	0.704473
chr3:27369338:27369639	age	0.0114756	0.00695078	1.65099	0.0987416	0.0987246	0.704473
chr17:50931036:50931337	age	0.00585147	0.00355363	1.64662	0.0996366	0.0987387	0.704473
chr4:23369388:23369689	age	0.00671206	0.0040801	1.64507	0.0999551	0.0987425	0.704473
chr9:70480675:70480976	age	-0.0117288	0.00703635	-1.66689	0.0955365	0.0987793	0.704513
chr3:71725298:71725599	age	0.0115406	0.00703599	1.64023	0.100958	0.0987879	0.704513
chr2:96608538:96608839	age	-0.0138317	0.00835067	-1.65636	0.0976488	0.0988133	0.704513
chr11:74444506:74444807	age	0.00872628	0.00514411	1.69636	0.0898174	0.0988206	0.704513
chr7:22969153:22969454	age	-0.0157581	0.0094567	-1.66634	0.0956455	0.0988461	0.704533
chr2:26001977:26002278	age	-0.00782917	0.00472542	-1.65682	0.0975562	0.0988705	0.704533
chr11:128768894:128769195	age	-0.0127898	0.00760934	-1.6808	0.0928019	0.0988844	0.704533
chr11:118690101:118690402	age	0.0078607	0.00472003	1.66539	0.095835	0.0988961	0.704533
chr17:56172497:56172798	age	-0.00617002	0.00371412	-1.66123	0.0966667	0.099009	0.705035
chr9:34083371:34083672	age	-0.0161231	0.00943197	-1.70941	0.0873746	0.0990257	0.705035
chr17:8192182:8192483	age	0.00676213	0.00411744	1.64231	0.100525	0.0990292	0.705035
chr16:7452104:7452405	age	-0.0142408	0.00859055	-1.65773	0.0973713	0.0990548	0.705035
chr19:7179304:7179605	age	0.0103395	0.00629538	1.64239	0.100509	0.0990575	0.705035
chr5:124127600:124127901	age	0.0100683	0.00612792	1.64302	0.100378	0.0991408	0.705248
chr2:65021157:65021458	age	-0.015871	0.00960101	-1.65306	0.0983196	0.0991845	0.705248
chr2:239329615:239329916	age	0.010886	0.00656213	1.65892	0.0971324	0.099221	0.705248
chr1:113940363:113940664	age	0.015487	0.0094941	1.63122	0.102844	0.0992227	0.705248
chr5:33997375:33997676	age	0.0177257	0.0108387	1.63541	0.101963	0.0992287	0.705248
chr11:134039225:134039526	age	0.0150851	0.00920502	1.63879	0.101257	0.0992615	0.705248
chr11:72041038:72041339	age	0.00791445	0.00482236	1.6412	0.100756	0.0992821	0.705248
chr3:43769549:43769850	age	-0.0156151	0.00935846	-1.66856	0.0952054	0.0992866	0.705248
chr4:6856065:6856366	age	-0.00888084	0.00535197	-1.65936	0.0970436	0.0993119	0.705248
chr12:122860280:122860581	age	0.00993218	0.00606269	1.63825	0.10137	0.0993135	0.705248
chr11:10373422:10373723	age	0.0112496	0.00686424	1.63887	0.101241	0.0993876	0.705248
chr17:77331458:77331759	age	0.010678	0.00651618	1.63868	0.10128	0.0993887	0.705248
chr3:16768400:16768701	age	0.0140462	0.00858206	1.6367	0.101693	0.0993952	0.705248
chr17:47706502:47706803	age	0.0162745	0.00991275	1.64178	0.100636	0.0993963	0.705248
chr9:131299315:131299616	age	-0.0149079	0.00900301	-1.65587	0.0977473	0.0993981	0.705248
chr12:57127780:57128081	age	-0.0145419	0.00901048	-1.61389	0.106552	0.0994047	0.705248
chr6:170584536:170584837	age	0.00793534	0.00483569	1.64099	0.100799	0.0994064	0.705248
chr4:83075795:83076096	age	-0.012285	0.00740559	-1.65889	0.0971382	0.0994381	0.705248
chr16:1091305:1091606	age	-0.0226781	0.0137719	-1.64669	0.0996214	0.0994521	0.705248
chr1:61725018:61725319	age	0.00822077	0.00501449	1.6394	0.101129	0.0994779	0.705248
chr9:4803713:4804014	age	-0.0114597	0.00686231	-1.66994	0.0949311	0.0994793	0.705248
chr6:4212634:4212935	age	0.00973744	0.00594528	1.63784	0.101454	0.0994874	0.705248
chr14:65073885:65074186	age	0.0131905	0.00806208	1.63612	0.101815	0.099513	0.705251
chr15:53203475:53203776	age	0.0123278	0.00735597	1.67589	0.0937588	0.0995243	0.705251
chr15:90665525:90665826	age	0.0145931	0.00895174	1.6302	0.103059	0.0995773	0.705393
chr2:11482995:11483296	age	-0.0164159	0.00990284	-1.65769	0.0973798	0.0995806	0.705393
chr15:60752448:60752749	age	0.0113031	0.00678492	1.66591	0.095731	0.0996181	0.70553
chr7:90932646:90932947	age	-0.0132671	0.00798791	-1.6609	0.0967337	0.0996466	0.705603
chr22:19122377:19122678	age	0.00438889	0.00266871	1.64458	0.100057	0.099705	0.70574
chr14:91060615:91060916	age	0.00384076	0.00233701	1.64345	0.100289	0.0997096	0.70574
chr13:76980122:76980423	age	0.0158994	0.00975379	1.63008	0.103085	0.0997336	0.70574
chr5:6633212:6633513	age	-0.00564994	0.0034173	-1.65334	0.0982626	0.0997387	0.70574
chr17:68263100:68263401	age	0.0154699	0.00951573	1.62572	0.10401	0.0997578	0.705746
chr17:74987442:74987743	age	-0.00807239	0.00488404	-1.65281	0.0983699	0.0997825	0.705792
chr12:93174387:93174688	age	-0.0168019	0.00991565	-1.69449	0.0901726	0.0998535	0.70616
chr17:47831433:47831734	age	0.0078492	0.00478989	1.6387	0.101276	0.0998864	0.70616
chr1:93909479:93909780	age	0.00686161	0.00415008	1.65337	0.0982557	0.0998891	0.70616
chr19:17260903:17261204	age	-0.0108093	0.00652649	-1.65622	0.0976772	0.0999283	0.706274
chr17:64776872:64777173	age	0.0113649	0.00695246	1.63466	0.10212	0.0999417	0.706274
chr1:89987227:89987528	age	-0.0153959	0.00925256	-1.66396	0.096121	0.0999677	0.706329
chr1:43864711:43865012	age	0.015939	0.00961855	1.65711	0.0974966	0.100001	0.706426
chr13:45440418:45440719	age	-0.00759814	0.00459958	-1.65192	0.0985512	0.100035	0.706426
chr21:28885219:28885520	age	0.00865435	0.00528343	1.63802	0.101418	0.100041	0.706426
chr16:2919724:2920025	age	0.0138124	0.00848627	1.62762	0.103606	0.100054	0.706426
chr18:11374942:11375243	age	-0.0131934	0.00779549	-1.69244	0.0905627	0.100086	0.706513
chr7:74467286:74467587	age	-0.00659152	0.00398997	-1.65202	0.0985301	0.100103	0.706513
chr11:117946905:117947206	age	-0.0124385	0.0075012	-1.6582	0.0972767	0.100201	0.707078
chr8:143485841:143486142	age	0.00838619	0.00512631	1.63591	0.101858	0.10023	0.707107
chr17:1715202:1715503	age	0.00529211	0.0031192	1.69662	0.0897678	0.100255	0.707107
chr4:107173072:107173373	age	0.0129747	0.00795758	1.63049	0.102999	0.100336	0.707107
chr1:222044008:222044309	age	-0.014739	0.00891711	-1.65289	0.0983532	0.10035	0.707107
chr5:68962907:68963208	age	0.0124214	0.00762469	1.6291	0.103291	0.100354	0.707107
chr19:48724884:48725185	age	0.0134991	0.00829437	1.62751	0.10363	0.100394	0.707107
chr21:36698272:36698573	age	0.011854	0.00710598	1.66817	0.0952828	0.100429	0.707107
chr2:48248585:48248886	age	0.014259	0.00876464	1.62688	0.103763	0.10043	0.707107
chr9:136488673:136488974	age	-0.00988486	0.00597398	-1.65465	0.0979948	0.100433	0.707107
chr17:4789919:4790220	age	-0.00884786	0.00530705	-1.66719	0.0954763	0.100434	0.707107
chr11:119067599:119067900	age	0.00625906	0.0038246	1.63653	0.101729	0.100485	0.707107
chr8:116755705:116756006	age	-0.0088004	0.0053268	-1.6521	0.0985146	0.100541	0.707107
chr10:132464185:132464486	age	0.00592882	0.00362164	1.63705	0.101619	0.100586	0.707107
chr16:18784941:18785242	age	-0.0126533	0.0077347	-1.63592	0.101856	0.100628	0.707107
chr12:28190657:28190958	age	-0.0149211	0.00896073	-1.66517	0.0958786	0.100662	0.707107
chr11:10302770:10303071	age	0.0113792	0.00697041	1.63251	0.102572	0.100668	0.707107
chr7:7256914:7257215	age	-0.0131791	0.0079643	-1.65478	0.09797	0.100681	0.707107
chr18:27599271:27599572	age	0.0162089	0.00997327	1.62524	0.104112	0.100684	0.707107
chr6:111603046:111603347	age	0.00907992	0.00548421	1.65565	0.097793	0.100692	0.707107
chr16:3124192:3124493	age	-0.00702523	0.00426172	-1.64845	0.0992606	0.100694	0.707107
chr16:31214700:31215001	age	-0.010616	0.00643696	-1.64923	0.0991013	0.100735	0.707107
chr10:87504730:87505031	age	-0.0116245	0.00705292	-1.64818	0.0993164	0.100755	0.707107
chr11:107705096:107705397	age	0.015857	0.0097654	1.62379	0.10442	0.10076	0.707107
chr21:25934989:25935290	age	-0.0162772	0.00963362	-1.68962	0.0911004	0.10078	0.707107
chr6:108592898:108593199	age	-0.014496	0.00859631	-1.6863	0.0917373	0.100795	0.707107
chr5:65970638:65970939	age	0.0079714	0.00487743	1.63435	0.102186	0.100818	0.707107
chr17:76523137:76523438	age	-0.00958923	0.00580504	-1.65188	0.0985592	0.100857	0.707107
chr6:26223943:26224244	age	0.0162257	0.00995104	1.63056	0.102984	0.100884	0.707107
chr1:184503993:184504294	age	-0.0121983	0.0072715	-1.67755	0.0934349	0.100887	0.707107
chr5:150946413:150946714	age	-0.0114414	0.00692389	-1.65246	0.0984412	0.100891	0.707107
chr8:107495834:107496135	age	0.0150521	0.00925834	1.62579	0.103995	0.100892	0.707107
chr1:1440919:1441220	age	0.0115039	0.00706452	1.62841	0.103438	0.100895	0.707107
chr5:147404084:147404385	age	-0.0118692	0.00700702	-1.6939	0.0902851	0.100909	0.707107
chr16:27457126:27457427	age	-0.0149355	0.00901839	-1.65611	0.0976989	0.100918	0.707107
chr2:128321816:128322117	age	0.00790344	0.00484371	1.63169	0.102744	0.100928	0.707107
chr2:121809678:121809979	age	-0.0161187	0.00974496	-1.65406	0.0981155	0.100946	0.707107
chr21:45128633:45128934	age	-0.0131036	0.00783777	-1.67185	0.0945537	0.100946	0.707107
chr16:83600083:83600384	age	-0.0111276	0.00674957	-1.64864	0.0992223	0.100963	0.707107
chr20:57445330:57445631	age	0.0123833	0.0075888	1.63179	0.102725	0.10097	0.707107
chr2:10409147:10409448	age	-0.0134579	0.00813425	-1.65447	0.0980315	0.100978	0.707107
chr14:23146672:23146973	age	-0.0136681	0.00806158	-1.69547	0.0899871	0.101007	0.707107
chr4:128387041:128387342	age	0.00563135	0.00344484	1.63472	0.102107	0.101024	0.707107
chr17:59311015:59311316	age	-0.0114155	0.00690535	-1.65314	0.0983022	0.101045	0.707107
chr11:62560594:62560895	age	0.00714862	0.00435796	1.64036	0.100931	0.101046	0.707107
chr1:212950318:212950619	age	-0.0113806	0.00692254	-1.64399	0.100178	0.101048	0.707107
chr16:1379537:1379838	age	0.00888885	0.00544072	1.63376	0.102309	0.101062	0.707107
chr1:26692421:26692722	age	0.0102411	0.00628049	1.63063	0.102969	0.101062	0.707107
chr12:116123597:116123898	age	0.0146264	0.00899323	1.62637	0.10387	0.101121	0.707388
chr2:109195281:109195582	age	0.0149145	0.00914685	1.63056	0.102984	0.101159	0.70745
chr1:33364210:33364511	age	0.0162794	0.0100064	1.6269	0.103758	0.101166	0.70745
chr11:65586742:65587043	age	0.0105902	0.00650289	1.62854	0.103411	0.101203	0.707576
chr10:102120386:102120687	age	-0.00677463	0.00411906	-1.64471	0.100031	0.101233	0.707576
chr2:88055713:88056014	age	0.00676283	0.00412057	1.64124	0.100748	0.101239	0.707576
chr3:37054469:37054770	age	0.0130351	0.00797372	1.63476	0.1021	0.101273	0.707659
chr3:49007159:49007460	age	0.0059488	0.00351265	1.69354	0.0903533	0.101305	0.707659
chr5:150647882:150648183	age	-0.00719381	0.00437428	-1.64457	0.100058	0.101308	0.707659
chr9:35116855:35117156	age	-0.00842145	0.00511714	-1.64573	0.0998186	0.101323	0.707659
chr5:140223618:140223919	age	-0.0114888	0.00697509	-1.64711	0.0995344	0.101394	0.707795
chr7:102175377:102175678	age	-0.0160279	0.00971924	-1.64909	0.0991282	0.101423	0.707795
chr12:109477187:109477488	age	0.0093625	0.00574326	1.63017	0.103065	0.101439	0.707795
chr9:134376404:134376705	age	-0.00862382	0.00513828	-1.67835	0.0932793	0.101444	0.707795
chr14:45253404:45253705	age	-0.0134776	0.00809734	-1.66445	0.096023	0.101456	0.707795
chr19:32649763:32650064	age	0.00764136	0.00468277	1.6318	0.102721	0.101485	0.707795
chr1:183023155:183023456	age	0.00948664	0.00582536	1.62851	0.103418	0.101491	0.707795
chr2:61854463:61854764	age	0.00604725	0.00370479	1.63228	0.10262	0.101503	0.707795
chr11:12220429:12220730	age	-0.0134646	0.00818652	-1.64473	0.100025	0.101507	0.707795
chr9:40992078:40992379	age	-0.00493324	0.00298639	-1.65191	0.0985535	0.101537	0.707875
chr15:67077670:67077971	age	-0.0189559	0.0117827	-1.60879	0.107663	0.101565	0.707944
chr9:77177278:77177579	age	-0.00510865	0.0030993	-1.64832	0.0992865	0.101601	0.708035
chr4:56656371:56656672	age	-0.013233	0.00802829	-1.6483	0.0992909	0.101615	0.708035
chr10:61163405:61163706	age	0.0121408	0.00747174	1.6249	0.104184	0.101647	0.708131
chr15:79896885:79897186	age	0.00837573	0.00513363	1.63154	0.102776	0.101683	0.708131
chr17:8119619:8119920	age	-0.0107825	0.00654242	-1.6481	0.0993326	0.101683	0.708131
chr10:102583829:102584130	age	0.0111863	0.0068861	1.62448	0.104273	0.101747	0.708446
chr4:185570336:185570637	age	-0.011141	0.00677433	-1.64458	0.100056	0.101824	0.708839
chr12:124755251:124755552	age	-0.0153924	0.00936648	-1.64335	0.100311	0.10184	0.708839
chr14:60161425:60161726	age	0.0142485	0.00857796	1.66106	0.0967014	0.101858	0.708839
chr9:81372667:81372968	age	0.0161066	0.00996199	1.61681	0.105919	0.101889	0.708857
chr3:150035906:150036207	age	0.0103293	0.00636381	1.62314	0.10456	0.101897	0.708857
chr6:33571257:33571558	age	-0.00985827	0.00599291	-1.64499	0.0999718	0.101934	0.708858
chr1:109466585:109466886	age	0.0080446	0.00493279	1.63084	0.102924	0.101947	0.708858
chr16:29863422:29863723	age	-0.00770478	0.00469346	-1.6416	0.100673	0.101952	0.708858
chr2:86368338:86368639	age	-0.0135574	0.00822656	-1.648	0.099353	0.101989	0.708989
chr7:143315928:143316229	age	0.00555503	0.00340769	1.63014	0.103071	0.102009	0.709001
chr15:31326408:31326709	age	-0.00417777	0.00254068	-1.64435	0.100104	0.102052	0.709173
chr2:62426230:62426531	age	-0.0140156	0.00845862	-1.65696	0.0975283	0.102105	0.709173
chr13:113216147:113216448	age	0.0108181	0.00677517	1.59673	0.110325	0.102121	0.709173
chr13:45341246:45341547	age	-0.00392181	0.00239098	-1.64025	0.100953	0.102137	0.709173
chr12:3255091:3255392	age	-0.0145791	0.00886402	-1.64475	0.100021	0.102153	0.709173
chr22:20917188:20917489	age	0.00441318	0.00270872	1.62925	0.10326	0.102159	0.709173
chr1:10788633:10788934	age	0.00587894	0.00360855	1.62917	0.103277	0.102162	0.709173
chr4:141220739:141221040	age	0.00691843	0.00420755	1.64429	0.100117	0.102211	0.709265
chr1:36244520:36244821	age	0.0159464	0.00987378	1.61502	0.106305	0.102212	0.709265
chr1:33364361:33364662	age	0.0154398	0.00929053	1.66188	0.0965365	0.10223	0.709266
chr5:42811764:42812065	age	0.00920677	0.00566006	1.62662	0.103817	0.102269	0.709411
chr9:130681173:130681474	age	0.0169737	0.0103848	1.63447	0.102159	0.102337	0.709635
chr4:6874111:6874412	age	-0.0123045	0.00750181	-1.64021	0.100962	0.102365	0.709635
chr8:63085908:63086209	age	-0.0134373	0.00818483	-1.64173	0.100646	0.102394	0.709635
chr12:93677184:93677485	age	0.00783707	0.00451305	1.73654	0.082469	0.102403	0.709635
chr7:22559895:22560196	age	-0.0123339	0.0074852	-1.64777	0.0993991	0.102434	0.709635
chr1:16019536:16019837	age	0.00703798	0.00432362	1.6278	0.103568	0.102452	0.709635
chr16:30997214:30997515	age	-0.0116168	0.00702799	-1.65293	0.0983451	0.102454	0.709635
chr12:46831643:46831944	age	-0.00611965	0.00373251	-1.63956	0.101098	0.10246	0.709635
chr2:135876370:135876671	age	-0.00619642	0.00378029	-1.63914	0.101184	0.102489	0.709635
chr2:201846573:201846874	age	0.0178097	0.0108006	1.64894	0.0991592	0.102523	0.709635
chr1:226186588:226186889	age	0.00838879	0.00516211	1.62507	0.104148	0.102527	0.709635
chr12:51026289:51026590	age	-0.00592034	0.0036121	-1.63903	0.101207	0.102535	0.709635
chrX:25005628:25005929	age	-0.0152439	0.00927582	-1.64341	0.100299	0.102539	0.709635
chr19:7533964:7534265	age	0.00901126	0.0055465	1.62468	0.104232	0.102575	0.709644
chr6:108557846:108558147	age	0.00636631	0.00390498	1.6303	0.103037	0.102606	0.709644
chr20:33702975:33703276	age	-0.0117231	0.00714449	-1.64085	0.100828	0.102642	0.709644
chr12:42905186:42905487	age	0.00885888	0.00532703	1.663	0.0963116	0.102664	0.709644
chr2:179020217:179020518	age	0.0146357	0.009045	1.6181	0.105642	0.102667	0.709644
chr2:231597257:231597558	age	0.0165921	0.0103341	1.60558	0.108367	0.102671	0.709644
chr1:201094843:201095144	age	-0.00686509	0.00418511	-1.64036	0.10093	0.102673	0.709644
chr1:200620677:200620978	age	-0.00964107	0.00587478	-1.6411	0.100778	0.102688	0.709644
chr17:44070554:44070855	age	-0.00598402	0.00361854	-1.65371	0.0981865	0.102731	0.709644
chr15:100241519:100241820	age	-0.0179127	0.0107763	-1.66223	0.0964667	0.102732	0.709644
chr18:13500135:13500436	age	-0.0116782	0.00701871	-1.66386	0.0961399	0.102742	0.709644
chr6:6925468:6925769	age	0.00761515	0.0048009	1.58619	0.112696	0.102803	0.709747
chr2:86396190:86396491	age	-0.0162142	0.00993189	-1.63253	0.102567	0.102809	0.709747
chr1:229461090:229461391	age	0.0154659	0.00955051	1.61937	0.105367	0.102812	0.709747
chrX:120630032:120630333	age	0.00649675	0.00399497	1.62623	0.1039	0.102865	0.709863
chr15:69452632:69452933	age	-0.0049901	0.00304681	-1.63781	0.101462	0.102865	0.709863
chr1:160343175:160343476	age	-0.00847794	0.00517135	-1.63941	0.101128	0.102927	0.710053
chr3:46929334:46929635	age	-0.00764372	0.00466226	-1.63949	0.101112	0.102929	0.710053
chr9:86099433:86099734	age	-0.0136385	0.0083067	-1.64187	0.100617	0.102966	0.710078
chr17:42311565:42311866	age	-0.00929054	0.00566878	-1.6389	0.101235	0.10297	0.710078
chr15:35691193:35691494	age	0.0157336	0.00960914	1.63735	0.101556	0.10305	0.710303
chr3:99972473:99972774	age	0.0166541	0.010308	1.61565	0.10617	0.103059	0.710303
chr17:45260406:45260707	age	-0.00927884	0.00564476	-1.6438	0.100218	0.103062	0.710303
chr6:16238402:16238703	age	0.00835834	0.00505681	1.65289	0.0983535	0.103075	0.710303
chr9:13689989:13690290	age	-0.0141601	0.00844703	-1.67634	0.0936717	0.10311	0.710418
chr9:35771061:35771362	age	-0.0123414	0.00750985	-1.64336	0.100309	0.103176	0.710547
chr15:62456499:62456800	age	0.0146538	0.00901862	1.62484	0.104196	0.103177	0.710547
chr3:172126030:172126331	age	-0.0107908	0.00647369	-1.66687	0.0955393	0.103221	0.710547
chr2:28894449:28894750	age	-0.00662529	0.00405147	-1.63528	0.10199	0.103251	0.710547
chr4:75573423:75573724	age	-0.00842487	0.00513321	-1.64125	0.100746	0.103256	0.710547
chr11:65444441:65444742	age	-0.0137343	0.00821899	-1.67104	0.0947139	0.103266	0.710547
chr5:115460585:115460886	age	0.0133978	0.00827952	1.61819	0.105622	0.103273	0.710547
chr8:107519868:107520169	age	0.0110626	0.00652065	1.69655	0.089781	0.103276	0.710547
chr5:107673685:107673986	age	0.0130804	0.00810657	1.61356	0.106624	0.103363	0.71102
chr3:49695828:49696129	age	-0.0141554	0.00860649	-1.64473	0.100025	0.103383	0.71103
chr18:44715249:44715550	age	0.0156016	0.00965381	1.61611	0.10607	0.103401	0.71103
chr10:7410809:7411110	age	0.0105141	0.00649605	1.61853	0.105548	0.103426	0.711078
chr19:4893191:4893492	age	-0.0121148	0.00737206	-1.64334	0.100313	0.103489	0.711382
chrX:118872330:118872631	age	-0.0133735	0.00814566	-1.64179	0.100633	0.103542	0.711601
chr5:155728289:155728590	age	0.0141124	0.00871954	1.61848	0.105559	0.103595	0.711601
chr19:2051157:2051458	age	0.00504964	0.00314054	1.60789	0.107859	0.1036	0.711601
chr3:48543249:48543550	age	0.0123368	0.00763033	1.61681	0.10592	0.103605	0.711601
chr12:6535137:6535438	age	0.0119729	0.00741284	1.61516	0.106276	0.103639	0.711601
chr5:95554916:95555217	age	0.00576782	0.00355512	1.6224	0.104718	0.103644	0.711601
chr16:86669907:86670208	age	-0.0200325	0.0123377	-1.62368	0.104444	0.103658	0.711601
chr11:2654018:2654319	age	0.0163702	0.0101423	1.61404	0.106518	0.103667	0.711601
chr16:28554094:28554395	age	-0.0057267	0.00350528	-1.63374	0.102314	0.103749	0.712036
chr8:66157988:66158289	age	-0.0102169	0.00625117	-1.6344	0.102175	0.103786	0.712147
chr3:14204884:14205185	age	0.0104754	0.00649204	1.61358	0.106619	0.103802	0.712147
chr2:131492688:131492989	age	-0.00712969	0.00436614	-1.63295	0.10248	0.10388	0.712392
chr16:69502020:69502321	age	0.0187006	0.0117043	1.59776	0.110096	0.103935	0.712392
chr12:132189572:132189873	age	0.0203532	0.0125828	1.61755	0.10576	0.103944	0.712392
chr9:2016518:2016819	age	0.0135489	0.00817219	1.65793	0.0973316	0.103967	0.712392
chr3:4977169:4977470	age	0.0143481	0.00889527	1.613	0.106743	0.103987	0.712392
chr14:22930396:22930697	age	0.012874	0.00798299	1.61267	0.106816	0.103989	0.712392
chr2:239098347:239098648	age	0.0159824	0.00990076	1.61426	0.106471	0.104021	0.712392
chr8:11571864:11572165	age	-0.0220588	0.0132825	-1.66074	0.0967648	0.104032	0.712392
chr14:64574449:64574750	age	-0.0150053	0.00894578	-1.67737	0.0934708	0.10404	0.712392
chr12:120230633:120230934	age	0.00594649	0.00366919	1.62065	0.105092	0.104082	0.712392
chr3:69386047:69386348	age	-0.0119844	0.00737263	-1.62553	0.104049	0.104087	0.712392
chr12:111788194:111788495	age	0.0122867	0.00761294	1.61393	0.106543	0.104108	0.712392
chr15:67168290:67168591	age	0.00817306	0.00504685	1.61944	0.105353	0.104117	0.712392
chr4:44326782:44327083	age	0.015972	0.0098517	1.62124	0.104967	0.104119	0.712392
chr2:203328084:203328385	age	0.010832	0.00657317	1.6479	0.0993723	0.104132	0.712392
chr19:48291272:48291573	age	-0.0131123	0.00800763	-1.63748	0.101531	0.104203	0.712756
chr7:23679976:23680277	age	-0.0139062	0.00834721	-1.66597	0.09572	0.104253	0.712856
chr19:45001893:45002194	age	-0.00535491	0.00324536	-1.65002	0.0989384	0.104269	0.712856
chr6:123640587:123640888	age	0.0119587	0.0072074	1.65922	0.0970709	0.104301	0.712856
chr19:48255531:48255832	age	0.0118194	0.00733656	1.61102	0.107175	0.104314	0.712856
chr22:42079484:42079785	age	-0.00428666	0.00262977	-1.63005	0.103091	0.104357	0.712856
chr8:123539863:123540164	age	0.012834	0.00796285	1.61173	0.107021	0.10436	0.712856
chr9:37602910:37603211	age	-0.0171266	0.0104562	-1.63793	0.101436	0.104362	0.712856
chr8:67028440:67028741	age	-0.0135931	0.00829709	-1.63829	0.10136	0.104375	0.712856
chr7:134444165:134444466	age	0.0159335	0.00989152	1.61083	0.107218	0.104384	0.712856
chr18:24198592:24198893	age	-0.0105231	0.0063151	-1.66634	0.0956456	0.104402	0.712856
chr2:227129875:227130176	age	0.0146839	0.00913929	1.60668	0.108124	0.104478	0.713253
chr4:168503712:168504013	age	0.017955	0.0112292	1.59895	0.109832	0.10452	0.713317
chr12:47705901:47706202	age	0.00731416	0.0045195	1.61835	0.105586	0.104529	0.713317
chr3:5072486:5072787	age	0.0125578	0.00775819	1.61865	0.105522	0.104557	0.713317
chr11:64745154:64745455	age	0.0157865	0.00977395	1.61516	0.106276	0.104569	0.713317
chr5:150651440:150651741	age	0.0151846	0.00916056	1.65761	0.0973964	0.104579	0.713317
chr1:1324585:1324886	age	-0.0058413	0.00358386	-1.62989	0.103124	0.104679	0.713807
chr1:67464713:67465014	age	-0.00824619	0.00491741	-1.67694	0.0935549	0.104698	0.713807
chr8:106770194:106770495	age	-0.00514736	0.00312686	-1.64618	0.0997272	0.104713	0.713807
chr9:33329217:33329518	age	-0.00785201	0.00483187	-1.62505	0.104153	0.104725	0.713807
chr11:118152758:118153059	age	-0.0144119	0.00883196	-1.63179	0.102725	0.104859	0.714052
chr7:112481872:112482173	age	-0.00612641	0.00367067	-1.66902	0.0951136	0.104867	0.714052
chr19:49196598:49196899	age	0.0100144	0.00619583	1.61631	0.106028	0.104898	0.714052
chr13:44301050:44301351	age	-0.0083949	0.00515721	-1.6278	0.103567	0.10492	0.714052
chr6:158704198:158704499	age	-0.014966	0.0091694	-1.63217	0.102643	0.104922	0.714052
chr19:10891834:10892135	age	0.0137018	0.00851428	1.60927	0.107557	0.104951	0.714052
chr10:73664656:73664957	age	0.014419	0.00896297	1.60873	0.107676	0.104959	0.714052
chr5:104186146:104186447	age	0.0161783	0.0101177	1.59901	0.109818	0.105009	0.714052
chr12:49347679:49347980	age	-0.0108118	0.00663333	-1.62992	0.103119	0.105014	0.714052
chr2:135531172:135531473	age	0.00438684	0.00271229	1.61739	0.105793	0.105031	0.714052
chrX:120485876:120486177	age	0.0103514	0.00641849	1.61275	0.106798	0.10509	0.714052
chr14:44964106:44964407	age	0.012773	0.00794498	1.60768	0.107905	0.105092	0.714052
chr3:46564250:46564551	age	-0.00943792	0.00579778	-1.62785	0.103557	0.105102	0.714052
chr1:27568440:27568741	age	0.00518897	0.00320962	1.61669	0.105945	0.105132	0.714052
chr17:75749898:75750199	age	-0.01039	0.00636922	-1.63129	0.102829	0.105145	0.714052
chr17:50101440:50101741	age	0.011345	0.00691914	1.63966	0.101076	0.10515	0.714052
chr2:70089630:70089931	age	-0.0133917	0.00820743	-1.63166	0.102751	0.10519	0.714052
chr6:31399880:31400181	age	0.0156533	0.00943142	1.6597	0.0969747	0.105238	0.714052
chr21:45164186:45164487	age	0.00936064	0.00580245	1.61322	0.106696	0.105316	0.714052
chr2:210303559:210303860	age	0.0116493	0.00714992	1.62929	0.103251	0.10532	0.714052
chr11:110000057:110000358	age	0.0189009	0.011679	1.61836	0.105585	0.10533	0.714052
chr15:58240532:58240833	age	-0.0169502	0.0104169	-1.62719	0.103697	0.10537	0.714052
chr2:227308935:227309236	age	0.00960076	0.00601882	1.59512	0.110685	0.105377	0.714052
chr12:122072622:122072923	age	0.00910782	0.00564873	1.61237	0.106882	0.105412	0.714052
chr12:132523853:132524154	age	-0.0131116	0.00803824	-1.63115	0.102859	0.105432	0.714052
chr6:15400177:15400478	age	0.0137168	0.00853028	1.60802	0.107832	0.10545	0.714052
chr7:116671755:116672056	age	0.00702868	0.00435869	1.61257	0.106838	0.105451	0.714052
chr17:68319413:68319714	age	0.00958214	0.0059484	1.61088	0.107206	0.105462	0.714052
chr12:6613985:6614286	age	0.0146199	0.00909768	1.60699	0.108057	0.105465	0.714052
chr5:147453569:147453870	age	0.00831713	0.00515736	1.61267	0.106816	0.105465	0.714052
chr2:118836200:118836501	age	0.0141664	0.00880167	1.60951	0.107504	0.105474	0.714052
chr6:35360779:35361080	age	-0.00714602	0.0043831	-1.63036	0.103026	0.105506	0.714052
chr2:96145359:96145660	age	0.00939857	0.00583062	1.61193	0.106976	0.105513	0.714052
chrX:67784828:67785129	age	0.0111178	0.00691012	1.60892	0.107634	0.105536	0.714052
chr17:3665882:3666183	age	-0.0162931	0.00999977	-1.62935	0.10324	0.105599	0.714052
chr8:120954203:120954504	age	0.0152598	0.00950858	1.60485	0.108527	0.105624	0.714052
chr6:113825845:113826146	age	0.0122886	0.007611	1.61458	0.106401	0.105637	0.714052
chr11:614583:614884	age	-0.0111039	0.00686283	-1.61797	0.105669	0.10564	0.714052
chr16:57808189:57808490	age	0.0152324	0.00950981	1.60176	0.109209	0.105652	0.714052
chr20:3470850:3471151	age	0.00633607	0.00392746	1.61327	0.106685	0.105659	0.714052
chr4:3041682:3041983	age	0.0122916	0.00764501	1.6078	0.107879	0.105677	0.714052
chr3:127787211:127787512	age	-0.0102362	0.0061194	-1.67274	0.0943777	0.105693	0.714052
chr19:48332844:48333145	age	0.0069834	0.00433381	1.61138	0.107098	0.105697	0.714052
chr21:34846536:34846837	age	0.014858	0.00926234	1.60413	0.108685	0.105722	0.714052
chr1:66930020:66930321	age	0.0056148	0.00348275	1.61217	0.106924	0.105745	0.714052
chr14:44897021:44897322	age	-0.00571121	0.00348223	-1.6401	0.100985	0.10578	0.714052
chr3:61251346:61251647	age	0.00620604	0.0038514	1.61137	0.107098	0.10581	0.714052
chr10:73577837:73578138	age	0.00718855	0.00446295	1.61072	0.107241	0.105828	0.714052
chr9:14027129:14027430	age	0.0112079	0.0069749	1.60689	0.108079	0.105829	0.714052
chr1:31065633:31065934	age	0.00607805	0.00377659	1.6094	0.107529	0.105847	0.714052
chr9:124658197:124658498	age	0.00749943	0.0046848	1.6008	0.109421	0.105854	0.714052
chr17:47067384:47067685	age	0.0110036	0.00688356	1.59853	0.109925	0.105861	0.714052
chr11:46363081:46363382	age	-0.0119864	0.00741259	-1.61703	0.105872	0.105933	0.714052
chr7:6160259:6160560	age	0.0164082	0.010264	1.59862	0.109904	0.105933	0.714052
chr13:98445353:98445654	age	0.0139042	0.00866139	1.60531	0.108427	0.105942	0.714052
chr5:149731038:149731339	age	0.00981424	0.00610187	1.6084	0.107748	0.10595	0.714052
chr4:128811983:128812284	age	0.00884279	0.00549049	1.61056	0.107275	0.105954	0.714052
chr15:33226616:33226917	age	-0.0118888	0.00724078	-1.64192	0.100607	0.105965	0.714052
chr17:21167356:21167657	age	0.0106325	0.00645849	1.64628	0.0997059	0.105969	0.714052
chr14:104976152:104976453	age	0.00971663	0.00604808	1.60656	0.10815	0.105986	0.714052
chr7:107661583:107661884	age	-0.0158711	0.00974821	-1.6281	0.103503	0.105994	0.714052
chr19:16197648:16197949	age	0.00601953	0.00373348	1.61231	0.106895	0.105995	0.714052
chr17:39164687:39164988	age	-0.00833857	0.00504101	-1.65415	0.0980975	0.106	0.714052
chr2:65198860:65199161	age	-0.0100048	0.00616586	-1.62261	0.104672	0.10602	0.714052
chr2:179863112:179863413	age	0.0179232	0.0111891	1.60185	0.10919	0.106023	0.714052
chr11:114099843:114100144	age	0.0108996	0.00669818	1.62725	0.103685	0.106028	0.714052
chr14:60625393:60625694	age	0.0136844	0.00854708	1.60106	0.109364	0.106069	0.714052
chr7:42932129:42932430	age	-0.00573181	0.00353007	-1.62371	0.104438	0.106089	0.714052
chr2:71453369:71453670	age	-0.00765832	0.00471503	-1.62424	0.104326	0.106099	0.714052
chr2:177753934:177754235	age	0.011885	0.00739036	1.60817	0.107797	0.106104	0.714052
chr6:46172225:46172526	age	-0.0112335	0.00690647	-1.62652	0.10384	0.10613	0.714052
chr10:86688348:86688649	age	-0.0145437	0.00893408	-1.62789	0.103549	0.106134	0.714052
chr1:77832462:77832763	age	-0.0129484	0.00786343	-1.64666	0.0996284	0.10614	0.714052
chr13:108215414:108215715	age	0.00880322	0.00547559	1.60772	0.107896	0.106167	0.714052
chr11:61333021:61333322	age	-0.00621417	0.00381226	-1.63005	0.103091	0.10621	0.714052
chr19:4670251:4670552	age	0.00669876	0.00419511	1.5968	0.11031	0.106244	0.714052
chr7:134646583:134646884	age	0.00475489	0.00295074	1.61142	0.107088	0.106245	0.714052
chr4:143184728:143185029	age	-0.00621961	0.00377921	-1.64574	0.0998171	0.106265	0.714052
chr3:42091197:42091498	age	0.0119641	0.00745129	1.60564	0.108354	0.106267	0.714052
chr4:102620662:102620963	age	-0.0113661	0.00698564	-1.62707	0.103722	0.106269	0.714052
chr2:158457893:158458194	age	-0.0111674	0.00687688	-1.6239	0.104397	0.10627	0.714052
chr20:44180830:44181131	age	0.010296	0.00639688	1.60953	0.107501	0.106295	0.714052
chr19:55460996:55461297	age	-0.0114832	0.00707245	-1.62366	0.104449	0.106309	0.714052
chr17:39706092:39706393	age	-0.0121467	0.00749031	-1.62165	0.104878	0.106342	0.714052
chr20:50153655:50153956	age	-0.00492072	0.0030364	-1.62058	0.105109	0.106344	0.714052
chr5:139659101:139659402	age	0.0141183	0.0088021	1.60397	0.10872	0.106381	0.714177
chr5:172834103:172834404	age	0.00768909	0.00477873	1.60902	0.107611	0.106403	0.714201
chr9:132214009:132214310	age	0.00783212	0.0048691	1.60854	0.107718	0.106474	0.714557
chr14:63727932:63728233	age	0.0104687	0.00651877	1.60593	0.108289	0.106538	0.714857
chr8:11802481:11802782	age	-0.0049131	0.00303517	-1.61872	0.105507	0.106584	0.715043
chr12:69699292:69699593	age	0.00802213	0.00502935	1.59506	0.110698	0.106652	0.715376
chr9:93205468:93205769	age	0.0105422	0.00654963	1.60959	0.107488	0.106758	0.715575
chr1:244673037:244673338	age	0.0128783	0.0079026	1.62963	0.10318	0.106759	0.715575
chr1:112998911:112999212	age	0.0091904	0.00572703	1.60474	0.108551	0.106762	0.715575
chr3:38459721:38460022	age	0.0156299	0.00979556	1.59561	0.110576	0.10679	0.715575
chr14:92951947:92952248	age	-0.013131	0.00828277	-1.58534	0.112889	0.106809	0.715575
chr14:92794007:92794308	age	0.00425241	0.00264164	1.60976	0.10745	0.106822	0.715575
chr3:127672767:127673068	age	0.00800783	0.00498469	1.60649	0.108167	0.106848	0.715575
chr20:49278011:49278312	age	0.00470486	0.00292289	1.60966	0.107472	0.106856	0.715575
chrX:24054501:24054802	age	0.00588483	0.00366176	1.6071	0.108032	0.106891	0.715575
chr18:45321602:45321903	age	0.00591381	0.00363966	1.62483	0.104199	0.106899	0.715575
chr21:37339011:37339312	age	0.00987292	0.00614413	1.60689	0.108079	0.106935	0.715575
chr3:194271224:194271525	age	-0.00802007	0.00493711	-1.62444	0.104281	0.10694	0.715575
chr4:2868190:2868491	age	0.0156075	0.00976688	1.598	0.110043	0.106946	0.715575
chr16:66954118:66954419	age	0.0132483	0.00829589	1.59697	0.110272	0.106953	0.715575
chr1:39574271:39574572	age	0.0106033	0.00661923	1.60189	0.109181	0.106958	0.715575
chr6:126963437:126963738	age	0.0107137	0.00684495	1.5652	0.117537	0.10704	0.715777
chr12:12520845:12521146	age	-0.0143697	0.00856312	-1.67809	0.093329	0.107093	0.715777
chr7:100015395:100015696	age	-0.00962582	0.00592136	-1.62561	0.104033	0.107108	0.715777
chr15:45200378:45200679	age	-0.00640715	0.00395848	-1.61859	0.105536	0.107127	0.715777
chr9:114591248:114591549	age	0.0148704	0.00930873	1.59746	0.110163	0.107133	0.715777
chr1:247078673:247078974	age	0.00801543	0.0049918	1.60572	0.108336	0.107141	0.715777
chr14:65357150:65357451	age	0.0175779	0.0113732	1.54555	0.122212	0.107146	0.715777
chr5:43616594:43616895	age	0.0110392	0.00689604	1.6008	0.109421	0.107146	0.715777
chr17:19992808:19993109	age	-0.011312	0.00694713	-1.6283	0.103462	0.10716	0.715777
chr17:39209350:39209651	age	-0.0104773	0.00647396	-1.61838	0.105581	0.107214	0.715777
chr20:19341706:19342007	age	0.0146968	0.00921648	1.59462	0.110797	0.10726	0.715777
chr1:67581052:67581353	age	-0.0150282	0.00926219	-1.62253	0.104689	0.107262	0.715777
chr10:78775219:78775520	age	-0.0111739	0.00681686	-1.63916	0.10118	0.107269	0.715777
chr11:117222115:117222416	age	0.0113493	0.00708553	1.60176	0.109208	0.107298	0.715777
chr16:2047765:2048066	age	-0.00567633	0.00350936	-1.61748	0.105774	0.107338	0.715777
chr22:49954405:49954706	age	-0.00611302	0.00378241	-1.61617	0.106057	0.107338	0.715777
chr19:4531560:4531861	age	-0.0154216	0.00953921	-1.61665	0.105953	0.107347	0.715777
chr11:111327979:111328280	age	-0.00671558	0.00415765	-1.61524	0.10626	0.107357	0.715777
chr7:132577226:132577527	age	-0.0131252	0.00809905	-1.62059	0.105105	0.10738	0.715777
chr6:99739589:99739890	age	-0.0187316	0.0111043	-1.68687	0.0916289	0.107387	0.715777
chr1:30336885:30337186	age	-0.0148242	0.00924297	-1.60383	0.108751	0.107388	0.715777
chr7:134432704:134433005	age	-0.0121927	0.00751539	-1.62237	0.104725	0.107394	0.715777
chr19:48170244:48170545	age	-0.00693941	0.00429735	-1.61481	0.106352	0.107476	0.716014
chr10:119667846:119668147	age	0.00510609	0.00318132	1.60502	0.108488	0.107479	0.716014
chr20:47501720:47502021	age	-0.00771924	0.00477662	-1.61605	0.106084	0.107485	0.716014
chr10:119596983:119597284	age	0.00488406	0.00304322	1.6049	0.108516	0.107508	0.71604
chr11:65448272:65448573	age	-0.016517	0.0102179	-1.61648	0.10599	0.10757	0.71624
chr2:111120695:111120996	age	-0.00467405	0.002894	-1.61508	0.106293	0.107611	0.71624
chr22:27641144:27641445	age	0.00847947	0.00529552	1.60125	0.10932	0.107631	0.71624
chrX:38916862:38917163	age	-0.013307	0.00825722	-1.61156	0.107058	0.107663	0.71624
chr1:236795046:236795347	age	-0.00443703	0.00274747	-1.61495	0.106321	0.107681	0.71624
chr9:89622996:89623297	age	0.0149833	0.00935104	1.60231	0.109086	0.107711	0.71624
chr20:62861837:62862138	age	-0.00526979	0.00326389	-1.61458	0.106403	0.107714	0.71624
chr4:168264962:168265263	age	-0.00881449	0.00545412	-1.61612	0.106069	0.10772	0.71624
chr11:130069617:130069918	age	0.00456236	0.00284353	1.60447	0.10861	0.107723	0.71624
chr16:14370247:14370548	age	-0.0097816	0.00605267	-1.61608	0.106077	0.107731	0.71624
chr1:32201057:32201358	age	-0.0132904	0.0082115	-1.61851	0.105553	0.107747	0.71624
chr7:1044355:1044656	age	0.00471998	0.00294	1.60544	0.108398	0.107767	0.71624
chr4:143336248:143336549	age	-0.00654172	0.00405316	-1.61398	0.106531	0.107798	0.71624
chrX:129843812:129844113	age	-0.0108595	0.00670912	-1.61862	0.105528	0.107826	0.71624
chr11:73393581:73393882	age	0.0113135	0.00709023	1.59565	0.110567	0.107831	0.71624
chr15:64989757:64990058	age	-0.00735431	0.00453494	-1.6217	0.104867	0.107833	0.71624
chr2:96788375:96788676	age	0.0057038	0.00356064	1.6019	0.109177	0.107878	0.716419
chr11:9573406:9573707	age	-0.00694201	0.0042053	-1.65078	0.0987843	0.107931	0.716644
chr5:149551370:149551671	age	-0.00441785	0.00273868	-1.61313	0.106717	0.10798	0.716846
chr20:45771193:45771494	age	-0.0101965	0.00629988	-1.61852	0.105551	0.108012	0.716871
chr15:88621096:88621397	age	-0.00645625	0.00397262	-1.62519	0.104123	0.10802	0.716871
chr19:35068384:35068685	age	0.0144919	0.00914724	1.58429	0.113129	0.108072	0.717
chr2:27262958:27263259	age	0.0133607	0.00837856	1.59463	0.110795	0.108077	0.717
chr9:13993621:13993922	age	0.0131902	0.00811083	1.62624	0.103898	0.108117	0.717147
chr6:150196051:150196352	age	-0.00813914	0.00492944	-1.65113	0.098712	0.108153	0.717258
chr2:167729950:167730251	age	-0.0120525	0.00746169	-1.61525	0.106256	0.10819	0.717261
chr11:12914637:12914938	age	0.00675793	0.00422459	1.59967	0.109673	0.10822	0.717261
chr4:152691319:152691620	age	-0.0121525	0.0073747	-1.64787	0.0993796	0.108229	0.717261
chr4:23871493:23871794	age	-0.0123163	0.0076879	-1.60204	0.109147	0.108233	0.717261
chr17:42072503:42072804	age	-0.015239	0.00945292	-1.61209	0.106943	0.108246	0.717261
chr22:50276197:50276498	age	0.0196838	0.0122359	1.60869	0.107684	0.108276	0.717312
chr17:57256309:57256610	age	-0.00622897	0.00386546	-1.61144	0.107083	0.108346	0.717312
chr3:14137169:14137470	age	0.0130047	0.00819041	1.5878	0.112332	0.108357	0.717312
chr17:40341205:40341506	age	-0.0121707	0.0075066	-1.62133	0.104946	0.108386	0.717312
chr2:10847084:10847385	age	0.0110551	0.00694004	1.59295	0.111171	0.108418	0.717312
chr2:21042893:21043194	age	-0.0147993	0.00899917	-1.64452	0.100069	0.108424	0.717312
chr2:98036678:98036979	age	0.00708478	0.00442839	1.59986	0.109631	0.108432	0.717312
chr17:21166986:21167287	age	0.0159684	0.00981928	1.62623	0.103902	0.108433	0.717312
chr3:14555893:14556194	age	0.010417	0.00653357	1.59438	0.110851	0.108458	0.717312
chr2:218270217:218270518	age	0.00393745	0.00245631	1.603	0.108936	0.108459	0.717312
chr12:7006681:7006982	age	0.0117858	0.00739408	1.59396	0.110946	0.108527	0.717312
chr9:104868348:104868649	age	0.0154893	0.0097193	1.59366	0.111012	0.108565	0.717312
chr1:107057394:107057695	age	0.0122056	0.00766297	1.5928	0.111205	0.10857	0.717312
chr1:12453450:12453751	age	-0.0136852	0.00831468	-1.64591	0.0997821	0.10857	0.717312
chr19:35000104:35000405	age	0.011214	0.00701975	1.5975	0.110154	0.108572	0.717312
chr2:88659627:88659928	age	0.00940824	0.00589413	1.59621	0.110443	0.108591	0.717312
chr13:74134305:74134606	age	0.00938829	0.00570629	1.64525	0.0999178	0.108634	0.717312
chr16:79438236:79438537	age	0.00918398	0.00572688	1.60366	0.108789	0.108642	0.717312
chr1:222928297:222928598	age	-0.014943	0.00923366	-1.61832	0.105593	0.108663	0.717312
chr7:99408485:99408786	age	-0.00566456	0.00351495	-1.61156	0.107058	0.108671	0.717312
chr15:48962871:48963172	age	-0.0119178	0.00723634	-1.64694	0.0995702	0.108674	0.717312
chr3:69142190:69142491	age	0.0165538	0.0104358	1.58625	0.112684	0.108711	0.717312
chr1:89994918:89995219	age	0.00510411	0.003132	1.62967	0.103172	0.108736	0.717312
chr1:88892530:88892831	age	0.0162199	0.0101915	1.59151	0.111494	0.108778	0.717312
chr17:43357107:43357408	age	0.0100538	0.00629828	1.59627	0.110428	0.108779	0.717312
chr11:108035762:108036063	age	-0.010289	0.00637998	-1.6127	0.106809	0.108785	0.717312
chr11:112656975:112657276	age	-0.00739918	0.00457227	-1.61827	0.105604	0.108799	0.717312
chr19:47436678:47436979	age	0.00990506	0.00621464	1.59383	0.110975	0.108805	0.717312
chr12:121369415:121369716	age	0.0088687	0.00570661	1.55411	0.120158	0.108819	0.717312
chr7:44309753:44310054	age	-0.00980202	0.00608073	-1.61198	0.106966	0.108846	0.717312
chr5:135233069:135233370	age	-0.0141961	0.00859732	-1.65122	0.0986938	0.10886	0.717312
chr3:42685296:42685597	age	0.0065269	0.00397429	1.64228	0.100531	0.108873	0.717312
chr2:46500165:46500466	age	0.0098343	0.00614137	1.60132	0.109306	0.108899	0.717312
chr1:32107868:32108169	age	0.00811221	0.00507842	1.59739	0.110179	0.108901	0.717312
chr17:81703225:81703526	age	0.00708841	0.00443351	1.59883	0.109859	0.108947	0.717498
chr20:31573147:31573448	age	0.00615275	0.00384796	1.59896	0.109829	0.108973	0.717546
chr6:17439621:17439922	age	-0.0154336	0.00956671	-1.61326	0.106688	0.109048	0.717612
chr14:75400325:75400626	age	0.00861839	0.0052474	1.64241	0.100505	0.109072	0.717612
chr2:237475418:237475719	age	-0.00967331	0.00600527	-1.6108	0.107222	0.109077	0.717612
chr11:118435514:118435815	age	0.0134627	0.00845985	1.59136	0.111528	0.1091	0.717612
chr17:70137393:70137694	age	0.00893292	0.00560004	1.59515	0.110678	0.109129	0.717612
chr9:134335962:134336263	age	-0.0117412	0.00730467	-1.60736	0.107976	0.109131	0.717612
chr20:63894856:63895157	age	-0.00515416	0.00320472	-1.6083	0.10777	0.109141	0.717612
chr8:123616654:123616955	age	0.00967321	0.0059403	1.6284	0.103439	0.109149	0.717612
chr15:51191286:51191587	age	-0.0149379	0.00926596	-1.61213	0.106934	0.109152	0.717612
chr19:48489799:48490100	age	0.0104852	0.00659442	1.59001	0.111833	0.10921	0.717612
chr17:5419588:5419889	age	0.00651617	0.00406898	1.60143	0.109283	0.109225	0.717612
chr22:42437491:42437792	age	-0.0127394	0.00788588	-1.61547	0.106209	0.109269	0.717612
chr3:69871343:69871644	age	0.00790585	0.00495874	1.59433	0.110863	0.109278	0.717612
chr22:24161946:24162247	age	-0.0142916	0.00897499	-1.59238	0.111299	0.109312	0.717612
chr1:13749154:13749455	age	0.00537764	0.00338718	1.58764	0.112367	0.109335	0.717612
chr13:114166816:114167117	age	-0.0116719	0.00725109	-1.60968	0.107469	0.10934	0.717612
chr19:18301056:18301357	age	-0.00760672	0.00466113	-1.63195	0.102691	0.109349	0.717612
chr9:38043919:38044220	age	-0.0116772	0.0072476	-1.61118	0.107141	0.109366	0.717612
chr9:111450191:111450492	age	-0.0141253	0.00875347	-1.61368	0.106596	0.109377	0.717612
chr15:99447721:99448022	age	-0.0154854	0.00963791	-1.60672	0.108117	0.109409	0.717612
chrX:15790304:15790605	age	-0.00967886	0.00601697	-1.60859	0.107705	0.10942	0.717612
chr11:17387852:17388153	age	0.0153399	0.00966895	1.58651	0.112623	0.109422	0.717612
chr6:28923885:28924186	age	0.00912901	0.00572766	1.59385	0.110971	0.109427	0.717612
chr20:35284678:35284979	age	0.0121918	0.00767121	1.58929	0.111995	0.109456	0.717612
chr14:90625136:90625437	age	0.0121256	0.0073724	1.64472	0.100027	0.109474	0.717612
chr15:40694981:40695282	age	0.00928665	0.0058281	1.59343	0.111065	0.109486	0.717612
chr19:42270829:42271130	age	-0.00941089	0.0058611	-1.60565	0.10835	0.109488	0.717612
chr22:17836058:17836359	age	0.0163216	0.0104466	1.56239	0.118197	0.109525	0.717612
chrX:135343996:135344297	age	-0.00885779	0.00550267	-1.60973	0.107458	0.10953	0.717612
chr12:67515708:67516009	age	0.0140738	0.00857816	1.64066	0.100868	0.109538	0.717612
chr20:60058334:60058635	age	0.0112504	0.00698523	1.6106	0.107268	0.109566	0.717675
chr1:77888396:77888697	age	-0.00599211	0.00368667	-1.62534	0.104089	0.109619	0.717898
chr20:37098257:37098558	age	-0.0150183	0.009326	-1.61037	0.107318	0.109662	0.717991
chr1:222589776:222590077	age	-0.0125037	0.00776295	-1.61069	0.107248	0.10967	0.717991
chr12:116962844:116963145	age	-0.0131089	0.00802079	-1.63437	0.102182	0.10976	0.718352
chr17:18258589:18258890	age	-0.00886003	0.00550927	-1.6082	0.107791	0.109762	0.718352
chr17:50944509:50944810	age	0.00474991	0.00297805	1.59497	0.110718	0.109782	0.718362
chr2:85537804:85538105	age	0.0140722	0.00886152	1.58801	0.112285	0.109889	0.718529
chr17:82554461:82554762	age	-0.014011	0.00867788	-1.61456	0.106405	0.109893	0.718529
chr17:3683025:3683326	age	0.0140995	0.00890373	1.58355	0.113296	0.109908	0.718529
chr16:67244535:67244836	age	-0.00964591	0.00600836	-1.60541	0.108403	0.109942	0.718529
chr11:118634803:118635104	age	0.00979147	0.00615262	1.59143	0.111513	0.109955	0.718529
chr4:183505936:183506237	age	0.0129741	0.00823153	1.57615	0.114992	0.109987	0.718529
chr17:58531902:58532203	age	-0.0114239	0.00711189	-1.60631	0.108206	0.109991	0.718529
chr5:151658971:151659272	age	0.0118013	0.00743626	1.58699	0.112515	0.110002	0.718529
chr17:75753701:75754002	age	-0.012687	0.00788707	-1.60858	0.107708	0.110007	0.718529
chr17:29642331:29642632	age	0.00721773	0.00462347	1.56111	0.118498	0.110027	0.718529
chr15:90529775:90530076	age	-0.00862971	0.00537754	-1.60477	0.108544	0.110029	0.718529
chr17:48053388:48053689	age	-0.00520569	0.00324511	-1.60416	0.108678	0.110052	0.718529
chr7:117113928:117114229	age	0.0153888	0.00942769	1.6323	0.102617	0.110067	0.718529
chr5:172959217:172959518	age	-0.0083722	0.00520396	-1.60881	0.107657	0.110067	0.718529
chr5:6454784:6455085	age	-0.0100101	0.00624571	-1.60271	0.108998	0.11017	0.718841
chr17:2244760:2245061	age	-0.00952337	0.00592626	-1.60698	0.108059	0.110181	0.718841
chr10:78997710:78998011	age	0.0122711	0.00773042	1.58737	0.112428	0.110199	0.718841
chr10:97463663:97463964	age	-0.013008	0.00808593	-1.60872	0.107678	0.1102	0.718841
chr15:45634804:45635105	age	0.00777714	0.00488669	1.59149	0.111499	0.110207	0.718841
chr17:18217433:18217734	age	0.0118824	0.00749141	1.58614	0.112707	0.110238	0.718892
chr19:58183205:58183506	age	-0.00825588	0.0051006	-1.61861	0.105531	0.110262	0.718892
chr10:6174315:6174616	age	0.00660048	0.00412515	1.60006	0.109586	0.110271	0.718892
chr20:44210719:44211020	age	0.00345582	0.00284148	1.21621	0.223906	0.110375	0.719224
chr14:32938740:32939041	age	-0.0122171	0.00761475	-1.60439	0.108627	0.110444	0.719224
chr14:70416940:70417241	age	-0.0130725	0.00807238	-1.61941	0.105359	0.110457	0.719224
chr8:48008240:48008541	age	-0.00846456	0.00527686	-1.60409	0.108694	0.110458	0.719224
chr22:43998940:43999241	age	-0.00865702	0.00540604	-1.60136	0.109297	0.110459	0.719224
chr2:178757420:178757721	age	-0.014295	0.00888756	-1.60842	0.107743	0.110482	0.719224
chr8:42896745:42897046	age	-0.00480853	0.00298222	-1.6124	0.106875	0.110484	0.719224
chr1:209585681:209585982	age	-0.0137143	0.00853729	-1.6064	0.108186	0.110501	0.719224
chr7:64665870:64666171	age	-0.0100854	0.00616697	-1.63539	0.101968	0.110502	0.719224
chr22:49853512:49853813	age	0.00470699	0.00303226	1.5523	0.12059	0.11051	0.719224
chr5:141507377:141507678	age	0.0141762	0.00896224	1.58177	0.113703	0.110526	0.719224
chr4:120922114:120922415	age	0.014987	0.0093572	1.60165	0.109232	0.110564	0.719312
chr7:47979468:47979769	age	-0.00840653	0.00524435	-1.60297	0.108942	0.110576	0.719312
chr21:43826266:43826567	age	-0.00839238	0.00524612	-1.59973	0.109658	0.110627	0.719435
chr20:20278001:20278302	age	0.0164065	0.0103897	1.57912	0.114308	0.110632	0.719435
chr16:4208522:4208823	age	-0.00988378	0.00618494	-1.59804	0.110034	0.110663	0.719445
chr2:218820082:218820383	age	-0.0165165	0.0102867	-1.60563	0.108355	0.110681	0.719445
chr11:107720438:107720739	age	0.0161741	0.0102694	1.57497	0.115263	0.110689	0.719445
chr11:86218510:86218811	age	-0.0151363	0.00941683	-1.60737	0.107973	0.110766	0.719575
chr14:52951037:52951338	age	-0.00791801	0.00497982	-1.59002	0.111831	0.110772	0.719575
chr7:101915069:101915370	age	0.0102089	0.00638631	1.59856	0.109918	0.110792	0.719575
chr11:11966880:11967181	age	-0.0152794	0.00951854	-1.60523	0.108444	0.110799	0.719575
chr1:119611663:119611964	age	0.0162307	0.0102875	1.57771	0.114633	0.110802	0.719575
chr20:45345664:45345965	age	0.0138934	0.00878447	1.58159	0.113743	0.110895	0.719907
chr9:121625838:121626139	age	-0.0132204	0.0082207	-1.60819	0.107794	0.110934	0.719907
chr7:82572254:82572555	age	0.0146564	0.00928352	1.57875	0.114393	0.11097	0.719907
chr10:22340685:22340986	age	0.011516	0.00726371	1.58541	0.112873	0.110998	0.719907
chr3:37030185:37030486	age	-0.0140158	0.00862657	-1.62472	0.104222	0.111031	0.719907
chr4:185471192:185471493	age	0.00519114	0.0032124	1.61597	0.106101	0.111065	0.719907
chr16:30395197:30395498	age	-0.00602879	0.0037703	-1.59902	0.109816	0.111066	0.719907
chr4:2009916:2010217	age	0.0134974	0.00855177	1.57832	0.114493	0.111071	0.719907
chr11:46696212:46696513	age	-0.00853648	0.00533683	-1.59954	0.1097	0.111109	0.719907
chr19:7135058:7135359	age	0.0118272	0.00747324	1.58261	0.11351	0.111171	0.719907
chr22:24542714:24543015	age	-0.0114648	0.0071597	-1.60129	0.109312	0.111173	0.719907
chr11:107713161:107713462	age	-0.0101405	0.00632297	-1.60376	0.108768	0.111255	0.719907
chr18:62458916:62459217	age	-0.0130102	0.00812592	-1.60108	0.10936	0.111271	0.719907
chr19:48321813:48322114	age	0.00595335	0.00374504	1.58966	0.11191	0.111275	0.719907
chr1:21904807:21905108	age	-0.0159652	0.0099845	-1.599	0.109821	0.111277	0.719907
chr6:30344995:30345296	age	-0.00884738	0.00552555	-1.60118	0.109337	0.111285	0.719907
chr3:48188356:48188657	age	0.00581634	0.00366248	1.58809	0.112266	0.11129	0.719907
chr6:108560677:108560978	age	-0.00604235	0.00378019	-1.59843	0.109948	0.111353	0.719907
chr8:96620603:96620904	age	-0.00997898	0.00623695	-1.59998	0.109603	0.111415	0.719907
chr12:47812997:47813298	age	0.00755127	0.00475787	1.58711	0.112487	0.111433	0.719907
chr5:53490795:53491096	age	0.0148099	0.00937901	1.57904	0.114326	0.111433	0.719907
chr2:64609307:64609608	age	0.00923376	0.00582901	1.5841	0.11317	0.11144	0.719907
chr11:112163914:112164215	age	0.0132827	0.00828564	1.6031	0.108913	0.1115	0.719907
chr11:62424742:62425043	age	0.0125479	0.00794218	1.57991	0.114128	0.111519	0.719907
chr5:177446614:177446915	age	-0.0116614	0.0072828	-1.60123	0.109326	0.111521	0.719907
chr13:109859552:109859853	age	-0.0137607	0.00851031	-1.61695	0.105889	0.111538	0.719907
chr2:106030650:106030951	age	-0.0137946	0.00860929	-1.6023	0.10909	0.111569	0.719907
chr3:124780343:124780644	age	0.0100935	0.00637386	1.58358	0.113289	0.111576	0.719907
chr16:1950564:1950865	age	-0.0056983	0.00353225	-1.61322	0.106697	0.111611	0.719907
chr8:119892527:119892828	age	-0.010262	0.00640815	-1.6014	0.109289	0.111616	0.719907
chr11:12746621:12746922	age	-0.0076985	0.00481831	-1.59776	0.110096	0.111628	0.719907
chr19:38851839:38852140	age	0.00610544	0.00385071	1.58554	0.112844	0.111629	0.719907
chr17:79025486:79025787	age	-0.0112039	0.00691135	-1.62108	0.105	0.11167	0.719907
chr3:35679472:35679773	age	0.0159237	0.0100971	1.57706	0.114782	0.11168	0.719907
chr17:43880310:43880611	age	-0.0104461	0.00635784	-1.64303	0.100376	0.111702	0.719907
chr1:22772078:22772379	age	-0.0106926	0.00668144	-1.60035	0.109522	0.111708	0.719907
chrX:56783567:56783868	age	-0.0112133	0.00700208	-1.60142	0.109283	0.111712	0.719907
chr22:28346363:28346664	age	-0.0142092	0.00886999	-1.60194	0.109168	0.111736	0.719907
chr1:166270568:166270869	age	-0.0134511	0.00840522	-1.60033	0.109526	0.111743	0.719907
chr13:27450040:27450341	age	-0.00744329	0.00456584	-1.63021	0.103056	0.111753	0.719907
chr22:50261085:50261386	age	-0.0106359	0.00665576	-1.598	0.110042	0.11176	0.719907
chr13:49996638:49996939	age	-0.00678263	0.00424647	-1.59724	0.110213	0.111763	0.719907
chr10:121995561:121995862	age	0.00628185	0.00396482	1.5844	0.113104	0.111771	0.719907
chr7:128880106:128880407	age	-0.00908661	0.00568773	-1.59758	0.110136	0.111774	0.719907
chr11:61680172:61680473	age	-0.0104579	0.00643768	-1.62448	0.104274	0.111784	0.719907
chr15:93066153:93066454	age	-0.0141407	0.00882615	-1.60214	0.109124	0.111788	0.719907
chr17:80833195:80833496	age	0.0115697	0.00732444	1.57961	0.114197	0.111791	0.719907
chr7:1123815:1124116	age	-0.0144853	0.00905569	-1.59958	0.109691	0.111799	0.719907
chr13:108218279:108218580	age	-0.00667191	0.0041787	-1.59665	0.110344	0.111824	0.719907
chr11:118659487:118659788	age	0.00885189	0.00559097	1.58325	0.113365	0.11183	0.719907
chr4:101191643:101191944	age	0.00759868	0.00482427	1.57509	0.115235	0.111861	0.719907
chr12:106317704:106318005	age	0.00777171	0.00490991	1.58286	0.113453	0.111873	0.719907
chr2:237581738:237582039	age	0.0149442	0.00951479	1.57063	0.116268	0.111898	0.719907
chr16:30556155:30556456	age	0.0164551	0.0104593	1.57326	0.115659	0.111898	0.719907
chr2:46464515:46464816	age	0.0115982	0.00734894	1.57822	0.114515	0.111899	0.719907
chr22:39235222:39235523	age	0.00887828	0.00553639	1.60362	0.108797	0.111904	0.719907
chr11:44950783:44951084	age	-0.0134345	0.00840277	-1.59882	0.10986	0.111911	0.719907
chr10:100009814:100010115	age	-0.00759067	0.0047821	-1.58731	0.112443	0.112012	0.720049
chr19:4373514:4373815	age	-0.0124773	0.00778065	-1.60363	0.108796	0.112035	0.720049
chr15:58933609:58933910	age	-0.00477143	0.00299254	-1.59444	0.110838	0.112037	0.720049
chr3:23916890:23917191	age	-0.00515464	0.00323273	-1.59452	0.11082	0.112037	0.720049
chr1:181061488:181061789	age	0.00876171	0.00559384	1.56631	0.117275	0.112039	0.720049
chr16:89201602:89201903	age	0.0124533	0.00787885	1.5806	0.113969	0.112045	0.720049
chr15:62390341:62390642	age	0.00779641	0.00493004	1.58141	0.113785	0.112065	0.720051
chr10:46106584:46106885	age	-0.0106678	0.00666697	-1.6001	0.109577	0.112099	0.720051
chr17:42979977:42980278	age	-0.00622545	0.00390564	-1.59397	0.110943	0.112103	0.720051
chr16:81035652:81035953	age	-0.00719826	0.00450909	-1.59639	0.110402	0.112119	0.720051
chr5:78974046:78974347	age	-0.0189167	0.0114773	-1.64818	0.0993156	0.112154	0.720055
chr9:129131695:129131996	age	-0.0123436	0.00770826	-1.60135	0.109299	0.112157	0.720055
chr17:44220824:44221125	age	0.00968406	0.00600207	1.61345	0.106646	0.112193	0.720116
chr11:19199130:19199431	age	0.0161896	0.0100877	1.60488	0.10852	0.112204	0.720116
chr3:187738897:187739198	age	0.0080844	0.00511299	1.58115	0.113844	0.112285	0.72024
chr6:55065883:55066184	age	0.00733397	0.00469968	1.56053	0.118635	0.112294	0.72024
chr19:47618859:47619160	age	-0.0111157	0.00701318	-1.58497	0.112972	0.112308	0.72024
chr1:228207822:228208123	age	0.00501119	0.00312509	1.60353	0.108817	0.11232	0.72024
chrX:40146344:40146645	age	0.0174301	0.0110952	1.57096	0.116192	0.112331	0.72024
chrX:153609872:153610173	age	0.0154464	0.00982962	1.57142	0.116086	0.112334	0.72024
chr16:75254508:75254809	age	0.00682455	0.00430967	1.58354	0.113297	0.112358	0.720271
chr1:162790332:162790633	age	0.0116911	0.00741888	1.57586	0.115059	0.112396	0.720338
chr2:71940774:71941075	age	-0.0158519	0.00993328	-1.59583	0.110526	0.112406	0.720338
chr4:56978669:56978970	age	-0.00898113	0.00562355	-1.59706	0.110253	0.112424	0.720338
chr15:67114971:67115272	age	0.0128308	0.00812356	1.57946	0.114231	0.112452	0.720371
chr6:163878269:163878570	age	0.0152948	0.00971116	1.57497	0.115263	0.112466	0.720371
chr8:20059341:20059642	age	0.00570309	0.00360364	1.58259	0.113515	0.112502	0.720446
chr11:12066939:12067240	age	0.00899114	0.00569424	1.57899	0.114339	0.112515	0.720446
chr12:3684678:3684979	age	-0.0163747	0.0101774	-1.60892	0.107633	0.11256	0.720464
chr16:68276283:68276584	age	0.0145217	0.00921758	1.57544	0.115155	0.112575	0.720464
chr2:232525841:232526142	age	0.0047441	0.00299764	1.58261	0.11351	0.112598	0.720464
chr18:13447689:13447990	age	-0.0124795	0.00768514	-1.62385	0.104409	0.11261	0.720464
chr7:102296122:102296423	age	0.00988842	0.00626615	1.57807	0.11455	0.112628	0.720464
chr4:40056716:40057017	age	-0.0120192	0.00754137	-1.59376	0.110989	0.112645	0.720464
chr6:158663000:158663301	age	0.0145065	0.00924679	1.56881	0.116691	0.112679	0.720464
chr5:42813644:42813945	age	0.0104964	0.00665112	1.57814	0.114533	0.112682	0.720464
chr21:42496312:42496613	age	-0.00543147	0.00336417	-1.6145	0.106418	0.112725	0.720464
chr1:45206412:45206713	age	0.00773391	0.00491317	1.57412	0.11546	0.112731	0.720464
chrX:21800345:21800646	age	-0.00914295	0.00562567	-1.62522	0.104116	0.112739	0.720464
chr3:141246227:141246528	age	-0.00752803	0.00472875	-1.59197	0.111391	0.112755	0.720464
chr19:48569914:48570215	age	-0.00946313	0.00594374	-1.59212	0.111358	0.112766	0.720464
chr7:101165450:101165751	age	-0.0103714	0.00638043	-1.6255	0.104056	0.112778	0.720464
chr1:70354623:70354924	age	-0.00673422	0.004228	-1.59277	0.111212	0.112829	0.720572
chr21:33324735:33325036	age	-0.00557937	0.00350824	-1.59036	0.111754	0.112854	0.720572
chr6:36368929:36369230	age	0.0109894	0.00698181	1.57401	0.115485	0.112859	0.720572
chr1:156129117:156129418	age	0.0150456	0.00933524	1.6117	0.107028	0.112869	0.720572
chr1:154191172:154191473	age	-0.0119412	0.00727509	-1.64139	0.100717	0.112905	0.720685
chrX:153781786:153782087	age	0.0105522	0.0066889	1.57757	0.114665	0.112936	0.720701
chr3:194135895:194136196	age	-0.00509211	0.00319792	-1.59232	0.111313	0.112945	0.720701
chr6:29952946:29953247	age	0.012969	0.00800471	1.62017	0.105195	0.112984	0.720829
chr9:134443348:134443649	age	-0.00832252	0.00522791	-1.59194	0.111398	0.113016	0.720916
chr5:6540446:6540747	age	0.00893652	0.00569576	1.56898	0.116653	0.113146	0.721624
chr19:13012174:13012475	age	-0.0147507	0.00926276	-1.59247	0.111279	0.113242	0.722092
chr16:24980373:24980674	age	0.00600217	0.00379837	1.58019	0.114062	0.113256	0.722092
chr6:149852278:149852579	age	0.00952533	0.00604313	1.57622	0.114974	0.113347	0.722549
chr15:89164996:89165297	age	0.0124451	0.00791197	1.57295	0.11573	0.113368	0.722549
chr14:64636725:64637026	age	-0.0114094	0.00714302	-1.59728	0.110204	0.113398	0.722549
chr11:45736411:45736712	age	-0.0157955	0.00969582	-1.62911	0.10329	0.11345	0.722549
chr5:78510305:78510606	age	-0.010427	0.00658181	-1.58421	0.113145	0.113464	0.722549
chr12:124567583:124567884	age	0.00603407	0.00382307	1.57833	0.11449	0.113485	0.722549
chr1:59151048:59151349	age	0.0150503	0.009587	1.56987	0.116446	0.113486	0.722549
chr2:28346637:28346938	age	0.00707401	0.00448431	1.5775	0.11468	0.113497	0.722549
chr14:77376945:77377246	age	-0.00818058	0.00515873	-1.58578	0.11279	0.113528	0.722549
chr8:21710904:21711205	age	-0.00885427	0.0055668	-1.59055	0.111711	0.113566	0.722549
chr16:79593145:79593446	age	0.0116159	0.00738648	1.57259	0.115814	0.113574	0.722549
chr1:17117951:17118252	age	0.0105854	0.00660681	1.60219	0.109113	0.11359	0.722549
chr8:102788901:102789202	age	0.00969403	0.00615116	1.57597	0.115033	0.113644	0.722549
chr22:43033922:43034223	age	-0.0143529	0.00899241	-1.59611	0.110464	0.113646	0.722549
chr6:89940456:89940757	age	-0.0146199	0.00897041	-1.6298	0.103144	0.113655	0.722549
chr19:45768125:45768426	age	0.011405	0.00708298	1.6102	0.107354	0.11369	0.722549
chr12:109033302:109033603	age	-0.0145316	0.00903633	-1.60813	0.107807	0.113692	0.722549
chr19:49098839:49099140	age	0.0101565	0.00644946	1.57479	0.115305	0.113716	0.722549
chr2:73075536:73075837	age	-0.00709556	0.00446952	-1.58754	0.11239	0.113728	0.722549
chr20:19049556:19049857	age	-0.0156445	0.00968832	-1.61478	0.106359	0.113729	0.722549
chr18:7837625:7837926	age	0.0163611	0.0104898	1.55972	0.118826	0.113742	0.722549
chr15:42548655:42548956	age	0.00885385	0.00562376	1.57436	0.115403	0.113748	0.722549
chr11:64148662:64148963	age	0.0125891	0.00801492	1.5707	0.116251	0.113756	0.722549
chr18:57767309:57767610	age	-0.00932287	0.00580619	-1.60568	0.108344	0.113806	0.722746
chr8:107520835:107521136	age	-0.0162685	0.010152	-1.60249	0.109047	0.113854	0.722934
chr5:179818977:179819278	age	-0.00545836	0.00341223	-1.59964	0.109678	0.113888	0.723032
chr1:205591878:205592179	age	-0.00968138	0.00609258	-1.58904	0.11205	0.113932	0.723114
chr1:156510722:156511023	age	-0.00762154	0.00486476	-1.56668	0.117189	0.113988	0.723114
chr9:35374468:35374769	age	0.0157452	0.0100738	1.56299	0.118056	0.114097	0.723114
chr17:7589297:7589598	age	-0.00784041	0.00493699	-1.58809	0.112265	0.114098	0.723114
chr6:166381839:166382140	age	0.0100135	0.006382	1.56902	0.116643	0.114103	0.723114
chr17:81838946:81839247	age	-0.0126591	0.00791696	-1.59899	0.109823	0.114131	0.723114
chr7:134547589:134547890	age	-0.0106131	0.00668216	-1.58828	0.112223	0.114195	0.723114
chr17:50845597:50845898	age	-0.0072502	0.00456711	-1.58748	0.112404	0.114197	0.723114
chr19:38172073:38172374	age	-0.0153541	0.00944651	-1.62538	0.104082	0.114201	0.723114
chr6:17288545:17288846	age	-0.0143002	0.00900949	-1.58724	0.112459	0.11425	0.723114
chr11:63837246:63837547	age	0.01045	0.00665849	1.56942	0.11655	0.114251	0.723114
chr12:56189439:56189740	age	0.00560155	0.00355577	1.57534	0.115178	0.114252	0.723114
chr1:55277535:55277836	age	0.0110564	0.00704556	1.56927	0.116585	0.114262	0.723114
chr17:63989345:63989646	age	0.00756192	0.00480556	1.57358	0.115585	0.114276	0.723114
chr3:49104664:49104965	age	0.00629859	0.00399779	1.57552	0.115136	0.114284	0.723114
chr17:30831784:30832085	age	0.00872633	0.00555199	1.57175	0.116009	0.114289	0.723114
chr5:79691045:79691346	age	-0.015238	0.00955703	-1.59443	0.110841	0.114309	0.723114
chr5:6576028:6576329	age	-0.0125569	0.0079111	-1.58725	0.112456	0.114313	0.723114
chr5:91381715:91382016	age	0.0139778	0.00893607	1.5642	0.117771	0.114357	0.723114
chr20:50399288:50399589	age	0.00548901	0.00348621	1.57449	0.115374	0.114359	0.723114
chr1:7291625:7291926	age	0.00840797	0.00542628	1.54949	0.121264	0.11438	0.723114
chr17:38702228:38702529	age	-0.00694674	0.00444753	-1.56193	0.118304	0.114414	0.723114
chr12:54360879:54361180	age	0.0153418	0.00979436	1.56639	0.117258	0.114478	0.723114
chr19:16324533:16324834	age	-0.00470082	0.00296914	-1.58323	0.11337	0.114519	0.723114
chr1:53945772:53946073	age	0.00378641	0.00240203	1.57634	0.114948	0.11453	0.723114
chr6:118935001:118935302	age	0.00907837	0.00569212	1.5949	0.110734	0.114532	0.723114
chr4:986847:987148	age	0.0115307	0.00735632	1.56746	0.117007	0.114551	0.723114
chr9:112718060:112718361	age	-0.00603185	0.00380226	-1.58639	0.112652	0.114583	0.723114
chr7:157356001:157356302	age	0.00659323	0.00419026	1.57346	0.115611	0.114622	0.723114
chr18:56638583:56638884	age	-0.00448445	0.00283299	-1.58294	0.113436	0.114631	0.723114
chr6:133240449:133240750	age	-0.0105311	0.00663825	-1.58642	0.112644	0.114642	0.723114
chr15:78264673:78264974	age	0.00990972	0.00631023	1.57042	0.116317	0.11465	0.723114
chr9:72025019:72025320	age	-0.0143914	0.00902154	-1.59522	0.110662	0.114682	0.723114
chr9:33001513:33001814	age	-0.00733687	0.00462797	-1.58533	0.112891	0.114686	0.723114
chr19:16111487:16111788	age	0.00399636	0.00253796	1.57464	0.11534	0.114692	0.723114
chr22:31944343:31944644	age	-0.00437314	0.00276306	-1.58272	0.113485	0.114716	0.723114
chr16:3500775:3501076	age	-0.0071014	0.00448298	-1.58408	0.113175	0.114718	0.723114
chr12:124768436:124768737	age	0.0144967	0.00926578	1.56454	0.11769	0.114722	0.723114
chr22:23894205:23894506	age	0.0112364	0.00716601	1.56802	0.116877	0.114732	0.723114
chr12:124771848:124772149	age	0.010987	0.00700616	1.56819	0.116836	0.114742	0.723114
chr7:157138582:157138883	age	0.00609452	0.00389124	1.56622	0.117298	0.114743	0.723114
chr11:450082:450383	age	-0.00543031	0.00343022	-1.58308	0.113403	0.114748	0.723114
chr9:2613803:2614104	age	-0.0117728	0.00718723	-1.63802	0.101418	0.114779	0.723114
chr15:90233929:90234230	age	0.00466519	0.00296196	1.57504	0.115248	0.114783	0.723114
chr9:85738554:85738855	age	-0.0150976	0.00949062	-1.59079	0.111656	0.114804	0.723114
chr1:154162246:154162547	age	-0.0155318	0.00947996	-1.63838	0.101343	0.114807	0.723114
chr15:78507321:78507622	age	-0.00748773	0.00473346	-1.58187	0.113679	0.11482	0.723114
chr17:4591578:4591879	age	-0.0119925	0.00757599	-1.58297	0.113429	0.114843	0.723114
chr2:206379388:206379689	age	0.00899355	0.00572967	1.56964	0.116498	0.114847	0.723114
chr19:57769473:57769774	age	0.00802127	0.00510595	1.57097	0.116191	0.11487	0.723114
chr7:25886935:25887236	age	0.0162382	0.00999589	1.62449	0.104271	0.114871	0.723114
chr22:40370459:40370760	age	0.010303	0.00656808	1.56865	0.116729	0.114889	0.723114
chr9:97983129:97983430	age	0.00556069	0.00354006	1.57079	0.116231	0.114972	0.72352
chr19:40798128:40798429	age	0.014496	0.00926312	1.56492	0.117602	0.114997	0.723558
chr12:106123565:106123866	age	0.0053574	0.00341102	1.57061	0.116272	0.115052	0.723645
chr19:34428199:34428500	age	0.00780119	0.00497341	1.56858	0.116746	0.115119	0.723645
chr2:112054137:112054438	age	-0.00638151	0.00396509	-1.60942	0.107524	0.11512	0.723645
chr5:132410452:132410753	age	-0.00667616	0.00422069	-1.58177	0.113702	0.115123	0.723645
chr1:61083583:61083884	age	0.0143509	0.00917502	1.56412	0.117789	0.115137	0.723645
chr1:203795413:203795714	age	-0.00608399	0.00382414	-1.59094	0.111623	0.115151	0.723645
chr1:26695514:26695815	age	0.00493972	0.00314277	1.57177	0.116004	0.115151	0.723645
chr16:25257393:25257694	age	-0.00714384	0.00451611	-1.58186	0.113682	0.11516	0.723645
chr5:139648143:139648444	age	0.00633571	0.00408282	1.5518	0.120711	0.115182	0.723665
chr5:125257365:125257666	age	0.010068	0.00642186	1.56777	0.116935	0.115239	0.72387
chr11:116563457:116563758	age	-0.0118315	0.00746442	-1.58506	0.112954	0.115252	0.72387
chr19:3387821:3388122	age	-0.00447958	0.00283394	-1.58069	0.113949	0.115295	0.724025
chr10:79444241:79444542	age	0.0138331	0.0086621	1.59697	0.110272	0.115348	0.724125
chr5:14449425:14449726	age	-0.0125924	0.00790054	-1.59386	0.110967	0.115371	0.724125
chr12:95385257:95385558	age	0.00765633	0.00488508	1.56729	0.117047	0.115397	0.724125
chr1:234544317:234544618	age	0.0119984	0.00766542	1.56526	0.117521	0.115407	0.724125
chr10:24722668:24722969	age	-0.0133914	0.00844924	-1.58493	0.112983	0.115418	0.724125
chr15:45457588:45457889	age	0.0145523	0.00936111	1.55454	0.120055	0.115423	0.724125
chr2:200376551:200376852	age	-0.0104756	0.00669907	-1.56373	0.11788	0.115453	0.724195
chr1:960403:960704	age	0.0139441	0.0089464	1.55863	0.119084	0.115489	0.724302
chr3:50616916:50617217	age	0.00756585	0.00482508	1.56802	0.116875	0.115507	0.724302
chr5:147453952:147454253	age	-0.00760529	0.00480803	-1.58179	0.113698	0.11556	0.724351
chr7:77794104:77794405	age	0.00850032	0.00551673	1.54082	0.123359	0.115566	0.724351
chr9:83817668:83817969	age	0.00705758	0.00440844	1.60092	0.109394	0.115572	0.724351
chr14:103847497:103847798	age	-0.00488398	0.0030936	-1.57874	0.114397	0.115666	0.724351
chr19:7629541:7629842	age	0.00499631	0.00318471	1.56884	0.116685	0.115682	0.724351
chr3:183295283:183295584	age	0.010493	0.00687617	1.52599	0.127012	0.115698	0.724351
chr5:38532335:38532636	age	-0.0140166	0.0088199	-1.5892	0.112014	0.115708	0.724351
chrX:39508003:39508304	age	0.0139475	0.00879702	1.58548	0.112858	0.115728	0.724351
chr2:75646619:75646920	age	-0.00830573	0.00524276	-1.58423	0.113142	0.115736	0.724351
chr5:134758557:134758858	age	-0.0082867	0.00524284	-1.58057	0.113975	0.115738	0.724351
chr2:127045810:127046111	age	0.00925749	0.0059078	1.56699	0.117116	0.11575	0.724351
chr2:42072393:42072694	age	0.0101724	0.00625269	1.62688	0.103763	0.115782	0.724351
chr7:1853353:1853654	age	0.0107064	0.00678888	1.57705	0.114784	0.115791	0.724351
chr15:61158146:61158447	age	-0.0141234	0.00898339	-1.57217	0.11591	0.115823	0.724351
chr9:136728095:136728396	age	-0.00642172	0.00411325	-1.56123	0.11847	0.11587	0.724351
chr17:35063593:35063894	age	0.00847385	0.00541197	1.56576	0.117405	0.115877	0.724351
chr7:112790253:112790554	age	0.0105576	0.00675856	1.56211	0.118262	0.115955	0.724351
chr14:89417071:89417372	age	0.00584396	0.00373909	1.56294	0.118067	0.115962	0.724351
chr6:170019531:170019832	age	0.014643	0.00926745	1.58004	0.114097	0.115972	0.724351
chr9:25677463:25677764	age	-0.0188305	0.0118416	-1.5902	0.11179	0.11599	0.724351
chr1:1471540:1471841	age	-0.0067431	0.00427384	-1.57776	0.11462	0.11601	0.724351
chr19:8364296:8364597	age	0.01174	0.00751745	1.5617	0.118358	0.116036	0.724351
chr11:2305379:2305680	age	-0.0118485	0.00747489	-1.5851	0.112944	0.116043	0.724351
chr4:99062235:99062536	age	-0.015768	0.00988952	-1.59442	0.110842	0.116057	0.724351
chr17:28576821:28577122	age	0.00758	0.00484436	1.56471	0.117652	0.116063	0.724351
chr17:75489061:75489362	age	0.01413	0.00902089	1.56636	0.117264	0.116096	0.724351
chr6:14882549:14882850	age	0.0084807	0.00542336	1.56374	0.11788	0.116109	0.724351
chr10:60945027:60945328	age	-0.0150327	0.00948965	-1.58411	0.113168	0.116133	0.724351
chr9:127785852:127786153	age	-0.00671333	0.00425109	-1.5792	0.11429	0.116135	0.724351
chr22:35904325:35904626	age	-0.0139493	0.00868773	-1.60563	0.108355	0.116139	0.724351
chr6:151993418:151993719	age	0.0143173	0.00919085	1.55778	0.119286	0.116151	0.724351
chr11:125903062:125903363	age	-0.0103288	0.00652026	-1.58411	0.113169	0.116184	0.724351
chr13:30465853:30466154	age	-0.00496633	0.00314812	-1.57756	0.114668	0.116191	0.724351
chr19:6057443:6057744	age	-0.0177598	0.0111407	-1.59414	0.110904	0.116201	0.724351
chr14:50001563:50001864	age	-0.00660707	0.00419158	-1.57627	0.114963	0.116206	0.724351
chr15:72272561:72272862	age	0.00443601	0.00282675	1.5693	0.116578	0.116265	0.724351
chr22:35622495:35622796	age	0.0040494	0.00258429	1.56693	0.117131	0.116271	0.724351
chr4:41656887:41657188	age	-0.0154594	0.00971481	-1.59132	0.111537	0.116285	0.724351
chr18:7230710:7231011	age	0.0102136	0.00649249	1.57314	0.115687	0.116296	0.724351
chr7:151028220:151028521	age	-0.0042596	0.00270229	-1.57629	0.114958	0.116305	0.724351
chr5:134524229:134524530	age	0.0089114	0.00569904	1.56367	0.117896	0.116309	0.724351
chrX:53281511:53281812	age	0.0104125	0.00667185	1.56066	0.118605	0.116362	0.724351
chr7:30551096:30551397	age	-0.00974833	0.0061739	-1.57896	0.114346	0.116369	0.724351
chr11:65560707:65561008	age	-0.0120994	0.00765163	-1.58129	0.113812	0.116376	0.724351
chr6:4369674:4369975	age	-0.011913	0.00754789	-1.57832	0.114493	0.116379	0.724351
chr11:64301020:64301321	age	-0.0142346	0.0088935	-1.60056	0.109474	0.116438	0.724351
chr11:66052056:66052357	age	-0.00472636	0.00300225	-1.57427	0.115424	0.116467	0.724351
chr5:143042062:143042363	age	0.0126207	0.00803628	1.57047	0.116306	0.116513	0.724351
chr22:23742560:23742861	age	-0.0153385	0.00973097	-1.57626	0.114966	0.11652	0.724351
chr4:140935263:140935564	age	-0.00882496	0.0055957	-1.5771	0.114773	0.116618	0.724351
chr4:146945787:146946088	age	-0.0136448	0.00838358	-1.62757	0.103617	0.116643	0.724351
chr17:52827588:52827889	age	0.00887689	0.00568181	1.56233	0.118209	0.116664	0.724351
chr7:159012724:159013025	age	-0.0117978	0.00745383	-1.58278	0.113471	0.116676	0.724351
chr7:5665407:5665708	age	0.0127266	0.00817612	1.55656	0.119576	0.116695	0.724351
chr17:64662218:64662519	age	-0.00820716	0.0052028	-1.57745	0.114692	0.11671	0.724351
chr22:35312844:35313145	age	-0.0121979	0.00772472	-1.57907	0.114321	0.116724	0.724351
chr4:185479731:185480032	age	0.00662398	0.00424406	1.56076	0.11858	0.116762	0.724351
chr20:31670295:31670596	age	-0.0126866	0.00799173	-1.58747	0.112406	0.116769	0.724351
chr2:127681257:127681558	age	0.0160901	0.0103448	1.55538	0.119856	0.11677	0.724351
chr1:150009587:150009888	age	-0.0133798	0.00830966	-1.61015	0.107364	0.116771	0.724351
chr7:129741069:129741370	age	-0.00858987	0.00545601	-1.57439	0.115398	0.116772	0.724351
chr20:44083324:44083625	age	0.0113172	0.00747872	1.51325	0.130217	0.116779	0.724351
chr5:43066299:43066600	age	0.00879811	0.00563331	1.5618	0.118335	0.116794	0.724351
chr14:23443477:23443778	age	-0.00730951	0.0046089	-1.58596	0.112749	0.116806	0.724351
chrX:48918958:48919259	age	0.00824184	0.00528207	1.56034	0.118679	0.116814	0.724351
chr12:80701442:80701743	age	0.0136614	0.00877385	1.55706	0.119456	0.116814	0.724351
chr6:116973986:116974287	age	0.0137985	0.00885782	1.55778	0.119286	0.116816	0.724351
chr20:14337511:14337812	age	0.009918	0.00638182	1.5541	0.12016	0.116825	0.724351
chr20:20085081:20085382	age	-0.0050177	0.00318577	-1.57503	0.115248	0.116832	0.724351
chr19:50368620:50368921	age	0.0100124	0.00641941	1.55971	0.11883	0.116837	0.724351
chr7:100177357:100177658	age	-0.0081412	0.00517397	-1.57349	0.115605	0.116847	0.724351
chr2:105496455:105496756	age	-0.0178795	0.0111494	-1.60363	0.108796	0.116909	0.724351
chr16:85553267:85553568	age	-0.0139747	0.00890933	-1.56855	0.116752	0.116911	0.724351
chr6:127148584:127148885	age	0.0071571	0.00458385	1.56137	0.118436	0.116926	0.724351
chr17:32015678:32015979	age	0.013173	0.00836021	1.57568	0.1151	0.116964	0.724351
chr9:131287423:131287724	age	0.0093372	0.00598483	1.56014	0.118726	0.116965	0.724351
chr7:30253323:30253624	age	-0.0106822	0.00676632	-1.57873	0.114398	0.116967	0.724351
chr11:33721518:33721819	age	0.0152432	0.00985858	1.54618	0.122061	0.116989	0.724351
chr10:73868696:73868997	age	-0.00705105	0.00448308	-1.57281	0.115762	0.117003	0.724351
chr19:41432018:41432319	age	-0.00904036	0.00571746	-1.58118	0.113836	0.117049	0.724351
chr22:20697565:20697866	age	-0.0166339	0.0103371	-1.60916	0.107582	0.117068	0.724351
chr6:1609663:1609964	age	0.0132855	0.00854042	1.5556	0.119804	0.117082	0.724351
chr1:54950674:54950975	age	0.0113469	0.00730283	1.55377	0.120239	0.117082	0.724351
chr5:140357679:140357980	age	-0.00932056	0.00591729	-1.57514	0.115224	0.117104	0.724351
chr5:136087973:136088274	age	-0.0147326	0.00935589	-1.57468	0.11533	0.117152	0.724351
chr9:135701957:135702258	age	-0.0122848	0.00778301	-1.57842	0.114469	0.117156	0.724351
chr2:43218459:43218760	age	-0.0113551	0.00728564	-1.55856	0.119101	0.117158	0.724351
chr10:125158756:125159057	age	-0.0112638	0.00726696	-1.55	0.121142	0.117165	0.724351
chr17:50169314:50169615	age	-0.0152184	0.00965767	-1.57578	0.115077	0.117177	0.724351
chr17:82450667:82450968	age	-0.00607424	0.00386129	-1.57311	0.115693	0.117259	0.724597
chr22:17851835:17852136	age	0.0159075	0.0103158	1.54204	0.123064	0.117287	0.724597
chr3:188584199:188584500	age	-0.0143489	0.00907565	-1.58103	0.113871	0.117307	0.724597
chr13:23411765:23412066	age	0.0127701	0.00831702	1.53542	0.124682	0.117312	0.724597
chr17:50055930:50056231	age	0.014103	0.00907196	1.55457	0.120048	0.117343	0.724597
chr3:99817711:99818012	age	-0.00690952	0.00439246	-1.57304	0.115709	0.117352	0.724597
chr16:48365809:48366110	age	0.00813438	0.00521762	1.55902	0.118991	0.117379	0.724597
chr22:20423252:20423553	age	-0.00802525	0.00510009	-1.57355	0.115591	0.117401	0.724597
chr14:103155082:103155383	age	-0.00595376	0.00378924	-1.57123	0.11613	0.117422	0.724597
chr3:50205806:50206107	age	-0.00738221	0.00468693	-1.57506	0.115242	0.117427	0.724597
chr9:127973418:127973719	age	0.00646595	0.00412879	1.56606	0.117334	0.117454	0.724597
chr19:2770146:2770447	age	0.0096934	0.00616165	1.57318	0.115677	0.11746	0.724597
chr1:204072933:204073234	age	0.0166294	0.010708	1.55299	0.120425	0.117615	0.725046
chr15:78565317:78565618	age	-0.0133969	0.00851604	-1.57314	0.115687	0.117619	0.725046
chr1:180953923:180954224	age	-0.0133048	0.00846244	-1.57221	0.115901	0.117642	0.725046
chr22:19479643:19479944	age	-0.00471241	0.00300048	-1.57055	0.116287	0.11765	0.725046
chr2:173172306:173172607	age	-0.011419	0.00724225	-1.57672	0.114861	0.117663	0.725046
chr2:172102796:172103097	age	0.0155062	0.0100026	1.55022	0.121088	0.11767	0.725046
chr15:72156067:72156368	age	0.0107768	0.00693261	1.55451	0.120063	0.117681	0.725046
chr7:76315431:76315732	age	-0.0075504	0.0048075	-1.57054	0.116289	0.117707	0.725046
chr22:37825055:37825356	age	-0.0145891	0.00926539	-1.57458	0.115352	0.117756	0.725046
chr15:96333337:96333638	age	0.0127774	0.00819966	1.55828	0.119167	0.117768	0.725046
chr4:99790838:99791139	age	0.00931393	0.0059841	1.55645	0.119602	0.117775	0.725046
chr16:74943337:74943638	age	-0.015639	0.0100153	-1.56151	0.118403	0.117776	0.725046
chr21:37267480:37267781	age	0.00426189	0.00272957	1.56137	0.118435	0.117777	0.725046
chr3:66456641:66456942	age	0.0120748	0.00776875	1.55428	0.120117	0.117794	0.725046
chr20:62433580:62433881	age	-0.0147362	0.00936147	-1.57413	0.115456	0.117818	0.725074
chr7:151745308:151745609	age	-0.00643647	0.00403907	-1.59355	0.111037	0.11791	0.725345
chr9:93962993:93963294	age	-0.0127372	0.00807534	-1.57729	0.114729	0.117911	0.725345
chr7:103297249:103297550	age	-0.00832252	0.00529661	-1.57129	0.116115	0.117936	0.725345
chr5:151039709:151040010	age	0.00978511	0.00625959	1.56322	0.118001	0.117936	0.725345
chr19:49120015:49120316	age	0.0119213	0.00767241	1.55379	0.120235	0.117995	0.725592
chr22:29315320:29315621	age	-0.0162689	0.0103176	-1.57681	0.114839	0.118027	0.725617
chr21:46375613:46375914	age	0.00509159	0.00326706	1.55846	0.119124	0.118037	0.725617
chr5:151480886:151481187	age	0.0130743	0.00840871	1.55486	0.11998	0.118059	0.725639
chr15:42581431:42581732	age	0.0123395	0.00795124	1.55189	0.120688	0.118116	0.725688
chr10:60872509:60872810	age	-0.00665767	0.00417774	-1.5936	0.111025	0.118131	0.725688
chr14:90740139:90740440	age	0.0141281	0.00915252	1.54363	0.122677	0.118136	0.725688
chr19:5060640:5060941	age	0.0132247	0.00842916	1.56893	0.116665	0.118175	0.725688
chr16:72956164:72956465	age	-0.0190467	0.0119577	-1.59284	0.111196	0.118189	0.725688
chr1:222644106:222644407	age	-0.00645951	0.00411531	-1.56963	0.116501	0.118205	0.725688
chr2:151734379:151734680	age	-0.00609442	0.00388065	-1.57046	0.116308	0.118257	0.725688
chr1:165369263:165369564	age	-0.0134873	0.00851954	-1.5831	0.113399	0.118276	0.725688
chr7:73719542:73719843	age	-0.00768112	0.00489258	-1.56995	0.116426	0.118282	0.725688
chr8:135552661:135552962	age	0.00981594	0.00617571	1.58944	0.11196	0.118295	0.725688
chr2:130391640:130391941	age	0.0156426	0.0100897	1.55036	0.121055	0.118354	0.725688
chr12:32756259:32756560	age	-0.0097856	0.00621899	-1.5735	0.115602	0.118411	0.725688
chr9:6006931:6007232	age	0.0160837	0.0104786	1.5349	0.124808	0.118417	0.725688
chr21:36966428:36966729	age	-0.0105696	0.00673244	-1.56995	0.116427	0.118427	0.725688
chr12:65169379:65169680	age	-0.00871697	0.005561	-1.56752	0.116994	0.118434	0.725688
chr22:20063636:20063937	age	-0.0109217	0.00708571	-1.54137	0.123227	0.118445	0.725688
chr8:143512565:143512866	age	-0.00762	0.00486365	-1.56673	0.117179	0.118448	0.725688
chr15:72686091:72686392	age	0.009537	0.00613567	1.55435	0.1201	0.118455	0.725688
chr5:151345870:151346171	age	-0.011603	0.00738233	-1.57172	0.116015	0.118462	0.725688
chr17:39197501:39197802	age	-0.0127418	0.00811387	-1.57037	0.116328	0.118507	0.725688
chr1:230208543:230208844	age	-0.00833121	0.00531431	-1.56769	0.116953	0.118508	0.725688
chr4:148574593:148574894	age	0.0118146	0.00761327	1.55184	0.1207	0.11852	0.725688
chr10:95479019:95479320	age	0.015717	0.00996653	1.57697	0.114802	0.118527	0.725688
chr8:119855755:119856056	age	0.00796235	0.00512187	1.55458	0.120047	0.118542	0.725688
chr17:44968269:44968570	age	0.00805832	0.00518574	1.55394	0.120199	0.118562	0.725688
chrX:18966636:18966937	age	-0.0127601	0.00813876	-1.56782	0.116924	0.118571	0.725688
chr14:91170783:91171084	age	0.0156101	0.010072	1.54986	0.121176	0.118572	0.725688
chr18:13161483:13161784	age	-0.0133977	0.00844944	-1.58563	0.112824	0.118611	0.725811
chr5:139639815:139640116	age	0.00876965	0.00564232	1.55426	0.120122	0.118649	0.725875
chr10:103580461:103580762	age	0.0069302	0.00441561	1.56948	0.116537	0.118692	0.725875
chr11:70755534:70755835	age	-0.0133259	0.00849772	-1.56818	0.116839	0.118694	0.725875
chr6:41716593:41716894	age	0.00697903	0.00439795	1.58688	0.112539	0.118696	0.725875
chr6:10838454:10838755	age	0.0156929	0.0100358	1.56369	0.11789	0.118762	0.726033
chr10:69318635:69318936	age	-0.00556744	0.0035571	-1.56516	0.117545	0.118786	0.726033
chr8:42692549:42692850	age	0.00888112	0.005727	1.55074	0.120963	0.118789	0.726033
chr2:238149970:238150271	age	0.0057598	0.00383533	1.50177	0.133156	0.118797	0.726033
chrX:69615816:69616117	age	0.0109561	0.00697288	1.57124	0.116126	0.118846	0.726181
chr8:17602639:17602940	age	0.0155607	0.0100683	1.54552	0.122221	0.118859	0.726181
chr14:104137507:104137808	age	-0.0102993	0.00656299	-1.5693	0.116577	0.118913	0.726338
chr10:113521195:113521496	age	-0.0112067	0.00714437	-1.56861	0.116739	0.118929	0.726338
chr10:122019037:122019338	age	0.0152495	0.00986847	1.54527	0.122281	0.11894	0.726338
chr11:34860192:34860493	age	0.0165044	0.0106641	1.54766	0.121704	0.118979	0.726457
chr2:216519217:216519518	age	-0.0138941	0.00883072	-1.57338	0.115631	0.119023	0.7265
chr20:44733369:44733670	age	-0.0144479	0.00911087	-1.58579	0.112787	0.119028	0.7265
chr1:109536254:109536555	age	-0.0066066	0.0042219	-1.56484	0.11762	0.119065	0.7265
chr16:67378680:67378981	age	0.0132417	0.00855246	1.54829	0.121553	0.119092	0.7265
chr19:40570563:40570864	age	0.00533219	0.00345053	1.54532	0.122268	0.119104	0.7265
chr1:202810700:202811001	age	-0.00804001	0.00507947	-1.58284	0.113457	0.119111	0.7265
chr19:49114924:49115225	age	0.0138266	0.00892859	1.54858	0.121483	0.119117	0.7265
chr2:70115691:70115992	age	0.0100716	0.00647378	1.55575	0.119768	0.119143	0.726543
chr8:124440380:124440681	age	0.0119565	0.00772766	1.54724	0.121806	0.119221	0.726611
chr17:77129745:77130046	age	0.0145793	0.00943688	1.54492	0.122364	0.119229	0.726611
chr5:178130819:178131120	age	-0.00685782	0.00436985	-1.56935	0.116566	0.119247	0.726611
chr1:109990291:109990592	age	0.0119997	0.00775889	1.54658	0.121965	0.11925	0.726611
chr5:151059679:151059980	age	0.0109289	0.00705352	1.54942	0.12128	0.11926	0.726611
chr12:21527707:21528008	age	0.00878523	0.0057647	1.52397	0.127517	0.119266	0.726611
chr7:103344668:103344969	age	-0.00987452	0.006308	-1.5654	0.11749	0.119425	0.727166
chr13:44141880:44142181	age	-0.00442878	0.00283826	-1.56038	0.118669	0.119444	0.727166
chr3:45992186:45992487	age	-0.00727986	0.00455816	-1.5971	0.110242	0.119469	0.727166
chr6:145734812:145735113	age	0.00751026	0.00484074	1.55147	0.120789	0.119474	0.727166
chr5:38540418:38540719	age	-0.00736074	0.00470356	-1.56493	0.1176	0.119476	0.727166
chr20:19784953:19785254	age	0.0123356	0.00798437	1.54497	0.122353	0.119486	0.727166
chr1:156193815:156194116	age	-0.00513035	0.00328144	-1.56345	0.117948	0.119494	0.727166
chr2:119483159:119483460	age	-0.00978561	0.00626112	-1.56292	0.118072	0.119521	0.727166
chr20:49333941:49334242	age	-0.010483	0.00664625	-1.57728	0.114731	0.119546	0.727166
chr7:143263284:143263585	age	0.00954531	0.00612877	1.55746	0.119361	0.119567	0.727166
chr19:21141809:21142110	age	0.00819551	0.00528788	1.54987	0.121173	0.119596	0.727166
chr1:66402257:66402558	age	-0.0146698	0.00937918	-1.56409	0.117798	0.11963	0.727166
chr1:6591733:6592034	age	-0.0153378	0.0097944	-1.56598	0.117353	0.119642	0.727166
chr1:34859680:34859981	age	-0.0073256	0.00468558	-1.56344	0.11795	0.119646	0.727166
chr19:57849656:57849957	age	0.0103378	0.00667843	1.54793	0.121638	0.119653	0.727166
chr5:14145188:14145489	age	0.0134678	0.00876913	1.53582	0.124582	0.119658	0.727166
chr6:111605126:111605427	age	0.0160099	0.0102662	1.55947	0.118886	0.119676	0.727166
chr2:226087078:226087379	age	0.0114675	0.00735266	1.55964	0.118846	0.119729	0.727374
chrX:34657213:34657514	age	-0.0091914	0.00585492	-1.56986	0.116448	0.119782	0.72738
chr6:127266685:127266986	age	-0.00629287	0.00395334	-1.59179	0.111432	0.119786	0.72738
chr21:45129460:45129761	age	0.0200863	0.0131148	1.53157	0.125628	0.119798	0.72738
chr14:64574775:64575076	age	-0.0135335	0.00860097	-1.57348	0.115607	0.119882	0.72738
chr2:178859275:178859576	age	0.00730848	0.0047204	1.54827	0.121556	0.119891	0.72738
chr19:50511155:50511456	age	0.004774	0.00307575	1.55214	0.120629	0.119892	0.72738
chr14:21015338:21015639	age	0.00906773	0.00585393	1.549	0.121382	0.119898	0.72738
chr14:68795575:68795876	age	0.00957924	0.00614879	1.55791	0.119255	0.119921	0.72738
chr8:28092947:28093248	age	0.00708117	0.0045715	1.54898	0.121386	0.119925	0.72738
chr9:93202342:93202643	age	0.0155032	0.00958065	1.61818	0.105623	0.119937	0.72738
chr8:30727753:30728054	age	0.0085553	0.00547298	1.56319	0.118008	0.119965	0.72738
chr17:41696040:41696341	age	-0.0153355	0.00977526	-1.56881	0.116693	0.119974	0.72738
chr19:38691923:38692224	age	0.0155357	0.0103552	1.50029	0.13354	0.12002	0.727421
chr3:52530977:52531278	age	0.0164813	0.0106546	1.54686	0.121896	0.120028	0.727421
chr6:109172080:109172381	age	-0.0131407	0.00827586	-1.58784	0.112322	0.120048	0.727421
chr7:74187890:74188191	age	-0.0144905	0.00924708	-1.56704	0.117106	0.120061	0.727421
chr4:8127566:8127867	age	0.00623479	0.00402381	1.54947	0.121268	0.120114	0.727421
chr1:47997649:47997950	age	-0.011314	0.00722717	-1.56548	0.11747	0.120121	0.727421
chrX:39813915:39814216	age	-0.014686	0.00940031	-1.56229	0.118219	0.120147	0.727421
chr7:127651882:127652183	age	-0.00419889	0.00269503	-1.55801	0.119231	0.120171	0.727421
chr15:28737871:28738172	age	0.013721	0.00884911	1.55055	0.121009	0.120191	0.727421
chr16:14489456:14489757	age	0.0122565	0.00794005	1.54364	0.122676	0.120194	0.727421
chr6:170280348:170280649	age	0.0124652	0.00807892	1.54293	0.122848	0.120208	0.727421
chr7:27168413:27168714	age	0.00857743	0.0055559	1.54384	0.122626	0.120217	0.727421
chr17:7220907:7221208	age	-0.014601	0.00935305	-1.5611	0.118501	0.120241	0.727421
chr9:127503989:127504290	age	-0.0135469	0.00865825	-1.56462	0.117672	0.120243	0.727421
chr16:2155348:2155649	age	0.00378421	0.00243698	1.55283	0.120465	0.120302	0.727666
chr10:90960338:90960639	age	0.0120242	0.00757755	1.58682	0.112553	0.120376	0.727833
chr14:103871911:103872212	age	0.0197068	0.0129106	1.52641	0.126908	0.120403	0.727833
chr2:85585104:85585405	age	0.00992678	0.00642988	1.54385	0.122624	0.120405	0.727833
chr1:54645805:54646106	age	0.0135791	0.00881235	1.54091	0.123338	0.120411	0.727833
chr16:70299018:70299319	age	-0.0129982	0.00832212	-1.56189	0.118314	0.120436	0.727833
chr11:612656:612957	age	0.0169826	0.0109481	1.55119	0.120855	0.12045	0.727833
chr7:100215888:100216189	age	-0.0124044	0.00793025	-1.56418	0.117774	0.120461	0.727833
chr20:50562459:50562760	age	0.0172836	0.0111668	1.54777	0.121678	0.120505	0.727882
chr19:19361108:19361409	age	0.0144673	0.00940758	1.53783	0.12409	0.120507	0.727882
chr19:591527:591828	age	0.0132281	0.00861036	1.53631	0.124464	0.120534	0.727932
chr19:45523744:45524045	age	0.00689225	0.00445635	1.54661	0.121956	0.120564	0.727958
chr19:45467533:45467834	age	0.00623277	0.00402747	1.54756	0.121727	0.12058	0.727958
chr15:58749805:58750106	age	-0.00414621	0.00258293	-1.60523	0.108442	0.120609	0.727958
chr1:150549199:150549500	age	0.00908147	0.00587867	1.54482	0.12239	0.120623	0.727958
chr21:16419190:16419491	age	-0.0106653	0.00683456	-1.5605	0.118643	0.120632	0.727958
chr19:57389619:57389920	age	0.00573558	0.00370838	1.54666	0.121946	0.120669	0.72802
chr19:9584372:9584673	age	0.0140645	0.00915943	1.53552	0.124656	0.12068	0.72802
chr10:73641373:73641674	age	-0.00655585	0.00420941	-1.55743	0.119369	0.120753	0.728348
chr4:3375751:3376052	age	0.0104894	0.00691516	1.51687	0.129298	0.120823	0.728584
chr10:78973841:78974142	age	0.00740297	0.00491506	1.50618	0.13202	0.120907	0.728584
chr1:66924762:66925063	age	0.0057184	0.003618	1.58054	0.113982	0.120922	0.728584
chr17:45739801:45740102	age	0.0172064	0.0107288	1.60375	0.10877	0.120928	0.728584
chr12:53197675:53197976	age	-0.0142138	0.00911121	-1.56003	0.118752	0.120929	0.728584
chr11:4393592:4393893	age	0.0153095	0.009904	1.54579	0.122156	0.12093	0.728584
chr12:109996238:109996539	age	0.00682879	0.00442101	1.54462	0.122437	0.120936	0.728584
chr7:159030508:159030809	age	0.0110618	0.00716982	1.54283	0.122873	0.120952	0.728584
chr2:178572924:178573225	age	0.0136444	0.00885973	1.54005	0.123548	0.120979	0.728584
chr9:95006331:95006632	age	0.00749009	0.00476545	1.57175	0.116009	0.12098	0.728584
chr1:112715249:112715550	age	0.00451834	0.00291669	1.54914	0.121349	0.121067	0.728995
chr3:183298898:183299199	age	0.00901833	0.00584013	1.5442	0.12254	0.121106	0.729117
chr6:7197787:7198088	age	0.0147485	0.00958976	1.53794	0.124064	0.121179	0.729142
chr20:51448951:51449252	age	0.0111238	0.00721248	1.54231	0.122999	0.121181	0.729142
chr22:31089164:31089465	age	-0.0101474	0.0065155	-1.55743	0.119369	0.121244	0.729142
chr1:156281320:156281621	age	-0.0085707	0.00551545	-1.55394	0.120198	0.121257	0.729142
chr2:120957907:120958208	age	-0.0134409	0.00863845	-1.55594	0.119722	0.121273	0.729142
chr11:93528312:93528613	age	0.00857051	0.00553644	1.54802	0.121618	0.121302	0.729142
chr8:144266265:144266566	age	0.00794695	0.00515333	1.5421	0.123049	0.121314	0.729142
chr5:108788188:108788489	age	-0.0097798	0.00629294	-1.55409	0.120162	0.121359	0.729142
chr5:176543357:176543658	age	-0.00831744	0.00534907	-1.55493	0.119963	0.121369	0.729142
chr1:150535678:150535979	age	0.0105288	0.00683208	1.54109	0.123296	0.1214	0.729142
chr14:34722992:34723293	age	0.0145503	0.00947866	1.53505	0.12477	0.121454	0.729142
chr16:13994609:13994910	age	0.00636257	0.00409824	1.55251	0.120539	0.121477	0.729142
chr20:23049600:23049901	age	0.0122538	0.00795063	1.54124	0.123258	0.121512	0.729142
chr15:40956576:40956877	age	-0.0083975	0.00538822	-1.55849	0.119116	0.12153	0.729142
chr9:109640799:109641100	age	-0.0124588	0.00799261	-1.55878	0.119048	0.121576	0.729142
chr16:535523:535824	age	0.0103159	0.00669584	1.54064	0.123404	0.121579	0.729142
chr2:10844084:10844385	age	0.00558773	0.00361925	1.54389	0.122615	0.121614	0.729142
chr10:61166099:61166400	age	-0.0103308	0.0066151	-1.5617	0.118359	0.121691	0.729142
chr5:36655209:36655510	age	0.00886088	0.00579522	1.529	0.126265	0.121711	0.729142
chr5:151197061:151197362	age	0.0146086	0.00948187	1.54069	0.123392	0.121733	0.729142
chr5:68798975:68799276	age	-0.0138524	0.00896724	-1.54477	0.122401	0.121801	0.729142
chr1:155934333:155934634	age	-0.00522819	0.00336437	-1.55399	0.120187	0.121809	0.729142
chr12:113259620:113259921	age	0.00645396	0.00418334	1.54278	0.122885	0.121819	0.729142
chr17:4599113:4599414	age	0.0116669	0.00757663	1.53985	0.123596	0.121862	0.729142
chr20:19466543:19466844	age	-0.0138779	0.0088529	-1.56761	0.116973	0.121866	0.729142
chr7:36048106:36048407	age	0.0115219	0.00729988	1.57837	0.114481	0.121893	0.729142
chr7:39623416:39623717	age	-0.00689868	0.00444335	-1.55259	0.120522	0.121921	0.729142
chr17:64277950:64278251	age	0.0104413	0.00678785	1.53823	0.123992	0.121934	0.729142
chr16:4250013:4250314	age	-0.0160738	0.010184	-1.57835	0.114486	0.121955	0.729142
chr8:61685021:61685322	age	0.0130153	0.00830151	1.56782	0.116922	0.121988	0.729142
chr5:116388866:116389167	age	-0.0138128	0.00889452	-1.55296	0.120433	0.121999	0.729142
chr17:56577872:56578173	age	0.00719718	0.00467062	1.54095	0.12333	0.122011	0.729142
chr3:141218227:141218528	age	0.0132942	0.00840614	1.58148	0.113767	0.122019	0.729142
chrX:136176400:136176701	age	0.014484	0.00953161	1.51957	0.128618	0.122019	0.729142
chr10:112307874:112308175	age	0.0108055	0.00702976	1.53711	0.124266	0.122036	0.729142
chr15:80695133:80695434	age	-0.0112019	0.00707449	-1.58343	0.113325	0.122061	0.729142
chr11:10933794:10934095	age	0.00753182	0.00489633	1.53826	0.123985	0.122063	0.729142
chr5:135466168:135466469	age	0.0117725	0.00766571	1.53573	0.124604	0.122068	0.729142
chr22:50628047:50628348	age	-0.00499606	0.00321908	-1.55202	0.120659	0.122078	0.729142
chr2:161030770:161031071	age	-0.0159491	0.0102464	-1.55656	0.119575	0.122089	0.729142
chr1:23920071:23920372	age	0.00724048	0.00470558	1.5387	0.123877	0.12212	0.729142
chr1:110034416:110034717	age	-0.00629239	0.00405158	-1.55307	0.120407	0.122122	0.729142
chr17:5486259:5486560	age	0.00433909	0.00281246	1.54281	0.122877	0.122129	0.729142
chr19:49555980:49556281	age	0.0140999	0.00917149	1.53736	0.124205	0.12213	0.729142
chr12:93682883:93683184	age	-0.0111328	0.00717789	-1.55098	0.120907	0.122137	0.729142
chr4:168269946:168270247	age	0.0159679	0.0104347	1.53027	0.125949	0.12217	0.729142
chr20:23606584:23606885	age	-0.0141251	0.00872009	-1.61983	0.105268	0.122181	0.729142
chr11:86193553:86193854	age	0.0118853	0.00774778	1.53403	0.125022	0.122184	0.729142
chr12:110270220:110270521	age	0.00754587	0.00504719	1.49506	0.134898	0.122188	0.729142
chr14:21047320:21047621	age	0.0149483	0.00975889	1.53177	0.12558	0.12219	0.729142
chr18:55321754:55322055	age	-0.0105013	0.00667579	-1.57305	0.115708	0.122226	0.729142
chr3:66038767:66039068	age	-0.00585438	0.00373038	-1.56938	0.11656	0.12223	0.729142
chr15:63035296:63035597	age	0.0160456	0.0104859	1.5302	0.125967	0.122235	0.729142
chr15:64690050:64690351	age	-0.0138853	0.00893702	-1.55369	0.120259	0.122236	0.729142
chr9:14203430:14203731	age	0.00949481	0.00617902	1.53662	0.124386	0.122238	0.729142
chr5:56816513:56816814	age	0.0145999	0.00957082	1.52546	0.127143	0.122249	0.729142
chr20:60057426:60057727	age	0.0115675	0.00745847	1.55092	0.120922	0.122274	0.729142
chr11:72722468:72722769	age	0.00614348	0.00398818	1.54042	0.123457	0.122297	0.729142
chr11:17405691:17405992	age	0.00663209	0.00419762	1.57997	0.114114	0.122334	0.729142
chr18:48410280:48410581	age	-0.00639613	0.00412425	-1.55086	0.120935	0.122376	0.729142
chr17:61260479:61260780	age	-0.0145811	0.00935463	-1.5587	0.119066	0.12238	0.729142
chr17:1413313:1413614	age	0.0110925	0.00721757	1.53688	0.124324	0.122403	0.729142
chr17:50440500:50440801	age	0.0128669	0.0083414	1.54253	0.122945	0.122408	0.729142
chr1:145962492:145962793	age	0.00798233	0.00518819	1.53856	0.123912	0.12241	0.729142
chr1:92859693:92859994	age	0.0161194	0.0105319	1.53054	0.125883	0.122446	0.729142
chr12:6233085:6233386	age	-0.0181018	0.0113811	-1.59051	0.11172	0.122453	0.729142
chr16:75044842:75045143	age	-0.0104572	0.00672376	-1.55527	0.119882	0.122491	0.729142
chr13:113970794:113971095	age	-0.0124792	0.00804739	-1.55071	0.120971	0.122544	0.729142
chr9:35341608:35341909	age	0.0118605	0.00771655	1.53702	0.124288	0.122544	0.729142
chr21:39387613:39387914	age	0.00773893	0.0050366	1.53654	0.124406	0.122549	0.729142
chr9:95056067:95056368	age	0.0110562	0.00720018	1.53555	0.12465	0.122565	0.729142
chr17:7478915:7479216	age	-0.0104747	0.00676066	-1.54936	0.121296	0.122571	0.729142
chr4:139740532:139740833	age	0.00605679	0.0039358	1.5389	0.12383	0.1226	0.729142
chr9:93451447:93451748	age	-0.00681115	0.00439497	-1.54976	0.1212	0.122614	0.729142
chr1:151113918:151114219	age	0.0151934	0.00992272	1.53117	0.125727	0.122646	0.729142
chr11:7251735:7252036	age	-0.0145442	0.00937085	-1.55206	0.120647	0.122652	0.729142
chr6:79869615:79869916	age	0.014013	0.00915797	1.53015	0.12598	0.12266	0.729142
chr18:12327990:12328291	age	-0.0145235	0.00936068	-1.55154	0.120772	0.122685	0.729142
chr11:111871459:111871760	age	0.0089057	0.00579883	1.53577	0.124594	0.122694	0.729142
chr16:22692924:22693225	age	-0.0133918	0.00852885	-1.57017	0.116375	0.122729	0.729142
chr8:18053286:18053587	age	0.010417	0.00680883	1.52993	0.126034	0.122732	0.729142
chr3:45113629:45113930	age	0.00722809	0.00484423	1.4921	0.135672	0.122765	0.729142
chr8:105636518:105636819	age	-0.00948445	0.00606509	-1.56378	0.11787	0.122767	0.729142
chr1:198153194:198153495	age	0.00732274	0.00476375	1.53718	0.124249	0.122781	0.729142
chr6:17281192:17281493	age	-0.0129401	0.00822509	-1.57324	0.115662	0.122787	0.729142
chr5:71587111:71587412	age	0.00727855	0.00481724	1.51094	0.130805	0.122872	0.729142
chr17:40063232:40063533	age	0.0115612	0.00755478	1.53031	0.125939	0.122919	0.729142
chr15:26082297:26082598	age	-0.0100469	0.00634579	-1.58323	0.113368	0.122919	0.729142
chr1:3460136:3460437	age	0.0122749	0.00807854	1.51945	0.12865	0.122924	0.729142
chr14:72516917:72517218	age	0.0125555	0.00820668	1.52991	0.126039	0.122931	0.729142
chr1:3504141:3504442	age	0.00965462	0.00621059	1.55454	0.120055	0.122942	0.729142
chr11:65419031:65419332	age	-0.00530479	0.00339022	-1.56473	0.117646	0.122963	0.729142
chr12:115227218:115227519	age	-0.0102103	0.0065845	-1.55065	0.120985	0.122967	0.729142
chr7:24757391:24757692	age	-0.00987591	0.00637934	-1.54811	0.121596	0.122974	0.729142
chr5:133026435:133026736	age	-0.00800629	0.00516274	-1.55078	0.120954	0.12298	0.729142
chr19:4369955:4370256	age	-0.0126475	0.00814798	-1.55222	0.120609	0.123003	0.729142
chr10:92125176:92125477	age	0.0151612	0.0098995	1.53151	0.125644	0.123005	0.729142
chr3:159840844:159841145	age	0.0144599	0.00944507	1.53095	0.125782	0.123013	0.729142
chr14:64762269:64762570	age	0.0155782	0.0101317	1.53757	0.124154	0.123013	0.729142
chr2:159286629:159286930	age	-0.00456697	0.00295252	-1.5468	0.121911	0.123027	0.729142
chr14:55303127:55303428	age	-0.00940695	0.00606516	-1.55098	0.120906	0.123027	0.729142
chr15:40252840:40253141	age	0.013794	0.00902364	1.52866	0.12635	0.123114	0.729219
chr19:2064420:2064721	age	0.0134913	0.00887091	1.52085	0.128299	0.123127	0.729219
chr2:187934754:187935055	age	-0.0144659	0.00934504	-1.54798	0.121628	0.123132	0.729219
chr1:118291731:118292032	age	-0.0109678	0.00697212	-1.5731	0.115696	0.123154	0.729219
chr10:104291459:104291760	age	0.00718306	0.00468055	1.53466	0.124867	0.123264	0.729219
chr15:83107244:83107545	age	0.00756699	0.00492851	1.53535	0.124697	0.123266	0.729219
chr5:88691001:88691302	age	0.0117317	0.00766997	1.52957	0.126124	0.123277	0.729219
chr7:44922119:44922420	age	-0.0113777	0.00744056	-1.52914	0.126229	0.123296	0.729219
chr4:152045984:152046285	age	0.0135253	0.00867867	1.55845	0.119126	0.123336	0.729219
chr5:6868206:6868507	age	-0.00785061	0.00508185	-1.54483	0.122387	0.123348	0.729219
chr13:27533128:27533429	age	-0.0124871	0.00804888	-1.55141	0.120804	0.123367	0.729219
chr7:30983625:30983926	age	-0.0135445	0.00870009	-1.55682	0.119513	0.123373	0.729219
chr6:16103785:16104086	age	0.0118322	0.00773528	1.52964	0.126105	0.123381	0.729219
chr17:67056401:67056702	age	0.0128955	0.00842457	1.5307	0.125844	0.123386	0.729219
chr5:56952003:56952304	age	0.00810243	0.00528275	1.53375	0.125091	0.123395	0.729219
chr3:48934377:48934678	age	0.0104267	0.00680649	1.53188	0.125552	0.123439	0.729219
chr1:54306237:54306538	age	-0.0149583	0.00966105	-1.54831	0.121549	0.12344	0.729219
chr16:30775325:30775626	age	0.00824372	0.00537246	1.53444	0.124921	0.123475	0.729219
chr18:24271815:24272116	age	-0.00878099	0.00567851	-1.54636	0.122019	0.12348	0.729219
chr19:38402863:38403164	age	0.00467135	0.00303991	1.53668	0.124372	0.123507	0.729219
chr3:184561535:184561836	age	-0.0065855	0.00426185	-1.54522	0.122293	0.123515	0.729219
chr11:34174382:34174683	age	0.00940808	0.00613774	1.53282	0.125319	0.12352	0.729219
chrX:48574262:48574563	age	-0.00761211	0.00491236	-1.54958	0.121242	0.123537	0.729219
chr10:102556095:102556396	age	0.0157594	0.0103364	1.52464	0.127348	0.123538	0.729219
chr1:230868407:230868708	age	-0.00684509	0.00442713	-1.54617	0.122064	0.12358	0.729219
chr17:41667019:41667320	age	0.008144	0.00531751	1.53155	0.125635	0.123603	0.729219
chr14:89027297:89027598	age	0.0151434	0.00992386	1.52596	0.127021	0.123654	0.729219
chr16:58027458:58027759	age	-0.0082113	0.00531404	-1.54521	0.122296	0.123658	0.729219
chr22:35620928:35621229	age	-0.00710197	0.00456849	-1.55456	0.120052	0.123659	0.729219
chr2:19358484:19358785	age	0.0160944	0.0103725	1.55165	0.120746	0.123718	0.729219
chr12:110431416:110431717	age	-0.0126635	0.00816324	-1.55129	0.120833	0.123722	0.729219
chr18:75211391:75211692	age	0.0140167	0.00917631	1.52748	0.126641	0.123734	0.729219
chr15:24954845:24955146	age	0.01262	0.00825295	1.52915	0.126228	0.123802	0.729219
chr8:120335486:120335787	age	-0.00660284	0.00427606	-1.54414	0.122554	0.123803	0.729219
chr19:16461720:16462021	age	-0.00845826	0.00540251	-1.56562	0.117438	0.12382	0.729219
chr16:11257307:11257608	age	-0.0110218	0.00706684	-1.55965	0.118842	0.123831	0.729219
chr5:177500984:177501285	age	0.01143	0.0075515	1.51361	0.130125	0.123859	0.729219
chr7:112391148:112391449	age	-0.011312	0.00731922	-1.54552	0.122222	0.123918	0.729219
chr9:136886221:136886522	age	0.00478208	0.00311634	1.53452	0.124902	0.123918	0.729219
chr11:14520283:14520584	age	0.0071712	0.00460733	1.55648	0.119595	0.12393	0.729219
chr3:69115812:69116113	age	0.0131044	0.00867255	1.51103	0.130782	0.123939	0.729219
chr11:67428269:67428570	age	0.00558884	0.00357678	1.56253	0.118162	0.123946	0.729219
chr17:4950345:4950646	age	0.0135939	0.00890641	1.5263	0.126935	0.123967	0.729219
chr20:51570325:51570626	age	-0.0102222	0.00657949	-1.55365	0.120269	0.123975	0.729219
chr1:154870248:154870549	age	-0.00636697	0.0040587	-1.56872	0.116713	0.123988	0.729219
chr18:12015720:12016021	age	0.0140576	0.0091767	1.53188	0.125552	0.123997	0.729219
chr5:784648:784949	age	-0.0102898	0.00661019	-1.55666	0.119552	0.124005	0.729219
chr7:1648272:1648573	age	0.00781222	0.005094	1.53361	0.125126	0.124008	0.729219
chr11:86456092:86456393	age	0.016161	0.010513	1.53724	0.124235	0.124028	0.729219
chr12:108790289:108790590	age	-0.0145855	0.00930048	-1.56826	0.116821	0.124031	0.729219
chr1:53393358:53393659	age	-0.013365	0.00861932	-1.55059	0.120999	0.124032	0.729219
chr2:156400644:156400945	age	0.0099471	0.00650631	1.52884	0.126305	0.124111	0.729219
chr9:131579934:131580235	age	-0.015745	0.0101643	-1.54905	0.12137	0.12414	0.729219
chr1:39575729:39576030	age	-0.0130125	0.00841271	-1.54676	0.121921	0.124176	0.729219
chr12:121799483:121799784	age	-0.00503696	0.00326589	-1.5423	0.123002	0.124195	0.729219
chr1:85201583:85201884	age	0.0120983	0.00792746	1.52613	0.126978	0.124203	0.729219
chr3:42683357:42683658	age	0.0107291	0.00701224	1.53006	0.126002	0.12421	0.729219
chr1:40979522:40979823	age	0.00584634	0.00381736	1.53151	0.125642	0.124218	0.729219
chrX:120486043:120486344	age	0.0085341	0.00557075	1.53195	0.125535	0.124234	0.729219
chr1:227953922:227954223	age	0.013915	0.0091341	1.52341	0.127656	0.124275	0.729219
chr3:179071682:179071983	age	0.0111551	0.00731129	1.52574	0.127076	0.12428	0.729219
chr19:33406857:33407158	age	0.0117472	0.00769979	1.52565	0.127096	0.124283	0.729219
chr17:1992616:1992917	age	-0.00764585	0.00495902	-1.54181	0.12312	0.124294	0.729219
chr17:8154264:8154565	age	-0.00493483	0.00316289	-1.56023	0.118707	0.124311	0.729219
chr18:80147736:80148037	age	0.0133247	0.00873485	1.52547	0.127143	0.124372	0.729219
chr17:41697323:41697624	age	-0.00717194	0.00464184	-1.54506	0.122331	0.124374	0.729219
chr8:142447506:142447807	age	-0.0123056	0.00794718	-1.54843	0.121519	0.124402	0.729219
chr14:30622127:30622428	age	-0.00764992	0.0049577	-1.54304	0.122822	0.124406	0.729219
chr18:11850049:11850350	age	0.0131762	0.00853134	1.54445	0.122479	0.124453	0.729219
chr5:57911379:57911680	age	-0.0152675	0.00966387	-1.57985	0.114142	0.124458	0.729219
chr1:181166607:181166908	age	-0.00902427	0.00583917	-1.54547	0.122232	0.124462	0.729219
chr2:238263468:238263769	age	0.00998715	0.00641423	1.55703	0.119464	0.124498	0.729219
chr17:29140308:29140609	age	0.00549674	0.00358595	1.53286	0.125311	0.124506	0.729219
chrX:54808826:54809127	age	-0.00812588	0.0052565	-1.54587	0.122136	0.124515	0.729219
chr22:40376199:40376500	age	-0.0150047	0.009695	-1.54767	0.121701	0.124532	0.729219
chr7:42263939:42264240	age	-0.0161243	0.0105259	-1.53188	0.125552	0.124546	0.729219
chr10:62763196:62763497	age	-0.0126831	0.00786709	-1.61218	0.106923	0.124566	0.729219
chr6:39777718:39778019	age	-0.00736193	0.00473403	-1.55511	0.11992	0.124567	0.729219
chr22:26321409:26321710	age	0.00971284	0.00628572	1.54522	0.122292	0.124666	0.729219
chr10:29842157:29842458	age	0.01148	0.00737903	1.55576	0.119765	0.124666	0.729219
chr18:47150048:47150349	age	0.0105481	0.00690907	1.52671	0.126834	0.124672	0.729219
chr11:15199762:15200063	age	-0.0104343	0.00669179	-1.55927	0.118933	0.124707	0.729219
chr15:63870598:63870899	age	-0.0126291	0.0079102	-1.59656	0.110364	0.124716	0.729219
chr6:43994106:43994407	age	0.00811912	0.00530933	1.52922	0.126211	0.124733	0.729219
chr9:129110709:129111010	age	0.00398617	0.00260025	1.53299	0.125278	0.12476	0.729219
chr16:67987456:67987757	age	0.00726557	0.00457438	1.58832	0.112214	0.12478	0.729219
chr7:131556401:131556702	age	0.0104932	0.00686803	1.52784	0.126553	0.124797	0.729219
chr19:4802737:4803038	age	-0.00717759	0.0046739	-1.53568	0.124618	0.124797	0.729219
chr11:66892205:66892506	age	0.0153431	0.0100967	1.51962	0.128607	0.124821	0.729219
chr2:168848267:168848568	age	-0.0110866	0.00712375	-1.55629	0.11964	0.124823	0.729219
chr5:79514020:79514321	age	0.00663232	0.00433857	1.52869	0.126342	0.124827	0.729219
chr7:1537254:1537555	age	0.00608129	0.00397527	1.52978	0.126071	0.124829	0.729219
chr4:38663740:38664041	age	-0.00507668	0.00329756	-1.53952	0.123676	0.124835	0.729219
chr16:10944325:10944626	age	0.00481257	0.00314526	1.5301	0.125991	0.124846	0.729219
chr15:99728530:99728831	age	-0.0139953	0.0090642	-1.54402	0.122583	0.124941	0.729385
chr1:178725058:178725359	age	0.01141	0.00747863	1.52569	0.127088	0.124943	0.729385
chr1:182391702:182392003	age	0.00612964	0.00390784	1.56855	0.116753	0.125039	0.729385
chr14:104792148:104792449	age	-0.0113084	0.00731072	-1.54682	0.121907	0.125052	0.729385
chr19:2039590:2039891	age	0.00830285	0.00543709	1.52708	0.126742	0.125058	0.729385
chr1:167697797:167698098	age	-0.00589633	0.00378165	-1.55919	0.11895	0.12506	0.729385
chr1:54559800:54560101	age	-0.00714866	0.00465758	-1.53484	0.124822	0.125062	0.729385
chr12:53493019:53493320	age	-0.00825495	0.00535655	-1.54109	0.123294	0.125069	0.729385
chr2:95043428:95043729	age	-0.0144165	0.0093549	-1.54107	0.1233	0.125108	0.729385
chr7:104126583:104126884	age	0.0159298	0.0104744	1.52083	0.128304	0.125128	0.729385
chr7:159030790:159031091	age	0.0123602	0.00808786	1.52824	0.126454	0.125143	0.729385
chr6:43059349:43059650	age	0.00440825	0.00288032	1.53047	0.1259	0.125161	0.729385
chr11:65780014:65780315	age	-0.0127149	0.00825014	-1.54118	0.123274	0.125168	0.729385
chr8:17027040:17027341	age	0.00893475	0.00584435	1.52878	0.126318	0.125171	0.729385
chr7:120990849:120991150	age	0.0112761	0.00734592	1.53501	0.124781	0.125228	0.729385
chr10:5666485:5666786	age	0.00922746	0.00604816	1.52566	0.127093	0.125231	0.729385
chr20:4613685:4613986	age	0.0159336	0.0105873	1.50497	0.132331	0.125249	0.729385
chr10:79424699:79425000	age	0.00626319	0.00409716	1.52867	0.126347	0.125272	0.729385
chr4:110669688:110669989	age	-0.0135618	0.00879202	-1.54251	0.12295	0.125277	0.729385
chr1:111920296:111920597	age	0.00905735	0.00599705	1.5103	0.130966	0.125283	0.729385
chr2:105409775:105410076	age	-0.00697714	0.00453746	-1.53767	0.124128	0.125287	0.729385
chr1:1916022:1916323	age	0.0115364	0.00756411	1.52516	0.12722	0.125329	0.729465
chr19:48755818:48756119	age	0.016934	0.0112176	1.50959	0.131149	0.125339	0.729465
chr10:25081037:25081338	age	-0.0111548	0.00723222	-1.54237	0.122984	0.125371	0.729542
chr12:89709549:89709850	age	-0.00427232	0.00275708	-1.54958	0.121242	0.125425	0.72975
chr3:51499976:51500277	age	0.00482433	0.00315541	1.52891	0.126288	0.125509	0.730059
chr7:159104150:159104451	age	-0.0121758	0.00778942	-1.56312	0.118024	0.125516	0.730059
chr14:102500400:102500701	age	0.00870148	0.00569842	1.527	0.126761	0.125575	0.73019
chr2:99559149:99559450	age	-0.0123133	0.00796149	-1.5466	0.121959	0.125614	0.73019
chr5:116394211:116394512	age	0.0123237	0.00820947	1.50115	0.133316	0.125626	0.73019
chr2:9768412:9768713	age	0.0154027	0.0101317	1.52024	0.128451	0.125647	0.73019
chr5:151196815:151197116	age	0.0139674	0.00910499	1.53403	0.125021	0.125661	0.73019
chr2:74654054:74654355	age	0.00575445	0.00376979	1.52647	0.126893	0.125707	0.73019
chr6:142926865:142927166	age	-0.00846362	0.00550501	-1.53744	0.124186	0.125718	0.73019
chr20:11108163:11108464	age	0.0103912	0.0068158	1.52457	0.127365	0.125719	0.73019
chr1:164707988:164708289	age	0.0145413	0.00947851	1.53414	0.124996	0.125731	0.73019
chr19:8335068:8335369	age	-0.0178051	0.011572	-1.53863	0.123895	0.125737	0.73019
chr22:46053046:46053347	age	0.0158503	0.0104297	1.51972	0.128581	0.125755	0.73019
chr16:47143373:47143674	age	-0.0145239	0.00938226	-1.54802	0.121618	0.125764	0.73019
chr14:90396796:90397097	age	0.00481923	0.00315503	1.52747	0.126643	0.125793	0.730246
chr6:87472802:87473103	age	-0.00808304	0.00525894	-1.53701	0.124291	0.125814	0.730258
chr5:81301421:81301722	age	-0.00925875	0.00595677	-1.55432	0.120107	0.125945	0.730852
chr8:30807911:30808212	age	0.0128192	0.00843895	1.51905	0.128749	0.125954	0.730852
chr1:12619857:12620158	age	0.00838271	0.00550799	1.52192	0.12803	0.125982	0.730852
chr16:69417758:69418059	age	-0.0119786	0.00771593	-1.55245	0.120554	0.125992	0.730852
chr12:122022453:122022754	age	-0.0125916	0.00818842	-1.53774	0.124113	0.126092	0.731328
chr3:42115242:42115543	age	0.00699372	0.00459029	1.52359	0.127611	0.126146	0.731425
chr3:16267439:16267740	age	0.0105871	0.00699018	1.51456	0.129883	0.126147	0.731425
chr11:63510399:63510700	age	-0.0102281	0.00664706	-1.53873	0.12387	0.126266	0.73188
chr11:79390979:79391280	age	-0.0119904	0.00775624	-1.54591	0.122126	0.126324	0.73188
chr19:13036726:13037027	age	0.0112391	0.00737705	1.52352	0.127629	0.126355	0.73188
chr8:74168581:74168882	age	0.0110037	0.0073197	1.5033	0.132762	0.126384	0.73188
chr4:159446543:159446844	age	-0.0114998	0.00746447	-1.5406	0.123413	0.126389	0.73188
chr11:777367:777668	age	0.0059535	0.00390526	1.52448	0.127388	0.126438	0.73188
chr17:61863479:61863780	age	0.00759042	0.00498266	1.52337	0.127667	0.126449	0.73188
chr16:80932084:80932385	age	-0.0110845	0.00722076	-1.53509	0.124761	0.126464	0.73188
chr17:78346172:78346473	age	0.0103205	0.00678668	1.5207	0.128334	0.126464	0.73188
chr6:42704182:42704483	age	0.00908927	0.00597879	1.52025	0.128447	0.12647	0.73188
chr2:178804855:178805156	age	-0.00871737	0.00567267	-1.53673	0.124359	0.126487	0.73188
chr2:151570351:151570652	age	-0.00849583	0.0055346	-1.53504	0.124774	0.126504	0.73188
chr17:40075219:40075520	age	-0.0110708	0.007213	-1.53484	0.124823	0.126505	0.73188
chr2:10865236:10865537	age	0.0141279	0.00930257	1.51871	0.128835	0.126565	0.73188
chr1:145998375:145998676	age	0.0129357	0.00853032	1.51644	0.129408	0.126649	0.73188
chr20:9225871:9226172	age	-0.0141013	0.00918893	-1.5346	0.124883	0.1267	0.73188
chr11:107719646:107719947	age	0.00835637	0.00545623	1.53153	0.125639	0.126706	0.73188
chr10:95249116:95249417	age	-0.014561	0.00950262	-1.53232	0.125444	0.126737	0.73188
chr15:42018421:42018722	age	0.0124631	0.00802248	1.55352	0.1203	0.126745	0.73188
chr19:1269033:1269334	age	0.00414746	0.00261375	1.58678	0.112562	0.126747	0.73188
chr1:17561592:17561893	age	0.0111398	0.00734029	1.51762	0.129109	0.126751	0.73188
chr16:81007362:81007663	age	-0.0074492	0.00486054	-1.53259	0.125377	0.12676	0.73188
chr6:41318849:41319150	age	-0.0115018	0.00748263	-1.53713	0.12426	0.126761	0.73188
chr8:23296211:23296512	age	-0.0136007	0.00884913	-1.53695	0.124306	0.126828	0.73188
chr12:6363271:6363572	age	-0.0116964	0.00751899	-1.55559	0.119806	0.126875	0.73188
chr16:3753009:3753310	age	0.0131074	0.00852002	1.53842	0.123945	0.126878	0.73188
chr14:88792799:88793100	age	-0.0123908	0.00806965	-1.53548	0.124667	0.126879	0.73188
chr2:237691967:237692268	age	0.00607694	0.00398955	1.52321	0.127706	0.126938	0.73188
chr17:75635868:75636169	age	-0.00996875	0.00651127	-1.531	0.125769	0.126939	0.73188
chr11:67303323:67303624	age	0.00829135	0.00545855	1.51897	0.128771	0.126967	0.73188
chr16:22374562:22374863	age	0.0055584	0.00365326	1.52149	0.128137	0.126972	0.73188
chr6:39824301:39824602	age	-0.0143139	0.00931696	-1.53633	0.124457	0.126974	0.73188
chr1:54153882:54154183	age	0.00813726	0.00527766	1.54183	0.123115	0.126977	0.73188
chr22:17435423:17435724	age	-0.0123886	0.00805598	-1.53781	0.124095	0.126987	0.73188
chr1:205977399:205977700	age	-0.0126585	0.00820764	-1.54228	0.123006	0.127009	0.73188
chr7:27662886:27663187	age	-0.00407588	0.00266268	-1.53074	0.125833	0.127034	0.73188
chr6:63573675:63573976	age	-0.00776792	0.00512098	-1.51688	0.129297	0.127037	0.73188
chr6:44004176:44004477	age	0.00985808	0.00649289	1.51829	0.128942	0.127037	0.73188
chr13:74133932:74134233	age	0.00777839	0.0051139	1.52103	0.128253	0.127041	0.73188
chr10:112296288:112296589	age	0.00599508	0.0039447	1.51978	0.128566	0.127042	0.73188
chr1:206722952:206723253	age	-0.00901743	0.00588341	-1.53269	0.125353	0.127048	0.73188
chr1:109529916:109530217	age	0.00965375	0.00635555	1.51895	0.128776	0.127059	0.73188
chr8:28712186:28712487	age	-0.01275	0.00820245	-1.55441	0.120087	0.127093	0.73188
chr3:195543232:195543533	age	-0.00473443	0.00308751	-1.53341	0.125174	0.127125	0.73188
chr4:2756282:2756583	age	-0.00692879	0.00452427	-1.53147	0.125653	0.127135	0.73188
chr5:124444303:124444604	age	-0.00803094	0.00524348	-1.5316	0.12562	0.127141	0.73188
chr16:68237606:68237907	age	0.00706681	0.00456404	1.54837	0.121533	0.127185	0.73188
chr17:53793070:53793371	age	0.00699771	0.00449719	1.55602	0.119703	0.127225	0.73188
chr17:17476838:17477139	age	-0.00564732	0.00368729	-1.53157	0.12563	0.127243	0.73188
chr2:219404565:219404866	age	-0.00518743	0.00339053	-1.52998	0.126023	0.127246	0.73188
chr11:83193581:83193882	age	0.00709801	0.00467571	1.51806	0.129	0.127251	0.73188
chrX:136909220:136909521	age	-0.0115039	0.00749619	-1.53463	0.124876	0.127254	0.73188
chr1:59393204:59393505	age	-0.00529162	0.00345571	-1.53127	0.125703	0.12728	0.73188
chr14:76467936:76468237	age	0.0155745	0.0103201	1.50913	0.131265	0.127281	0.73188
chr16:2670060:2670361	age	-0.0130936	0.00852505	-1.53589	0.124565	0.127284	0.73188
chr3:122383119:122383420	age	0.00850357	0.00560415	1.51737	0.129173	0.127292	0.73188
chr7:5557911:5558212	age	-0.00553981	0.00359497	-1.54099	0.123319	0.127337	0.73188
chr1:229843851:229844152	age	0.00900379	0.00593779	1.51635	0.12943	0.127395	0.73188
chr10:48465220:48465521	age	-0.0128077	0.00836584	-1.53095	0.125782	0.127411	0.73188
chr3:52236434:52236735	age	-0.0139439	0.00901693	-1.54641	0.122005	0.127411	0.73188
chr16:13898268:13898569	age	-0.0149694	0.00977649	-1.53117	0.125728	0.127418	0.73188
chr1:24745034:24745335	age	-0.00680728	0.00435733	-1.56226	0.118226	0.127424	0.73188
chr21:33924026:33924327	age	-0.00977375	0.00636213	-1.53624	0.12448	0.127427	0.73188
chr11:125300985:125301286	age	0.0151898	0.0100582	1.51019	0.130995	0.127433	0.73188
chr3:126491383:126491684	age	0.0146153	0.00965928	1.51308	0.130259	0.127453	0.731884
chr10:24273382:24273683	age	-0.0114331	0.00731637	-1.56267	0.118131	0.127475	0.731884
chr20:37096129:37096430	age	0.0107259	0.00707944	1.51508	0.129753	0.127492	0.731884
chr9:106920157:106920458	age	-0.0140215	0.00911458	-1.53836	0.12396	0.127532	0.731884
chr8:102808277:102808578	age	0.0133771	0.00881546	1.51745	0.129152	0.127538	0.731884
chr13:74173844:74174145	age	0.0104327	0.00688734	1.51477	0.129831	0.127547	0.731884
chr19:55621371:55621672	age	0.0125212	0.0082634	1.51526	0.129706	0.127591	0.732017
chr10:79022616:79022917	age	0.0118646	0.00777294	1.5264	0.126911	0.127629	0.732017
chrX:115892962:115893263	age	0.00873333	0.00571906	1.52706	0.126747	0.127649	0.732017
chrX:112830568:112830869	age	-0.0104059	0.00679373	-1.5317	0.125598	0.127683	0.732017
chr5:180802701:180803002	age	-0.00781422	0.0050242	-1.55532	0.119871	0.127782	0.732017
chr21:36927709:36928010	age	0.0137141	0.00903815	1.51736	0.129176	0.127809	0.732017
chr9:17018290:17018591	age	-0.0138983	0.00886406	-1.56794	0.116895	0.127822	0.732017
chr2:11682040:11682341	age	-0.0107091	0.00697994	-1.53426	0.124965	0.127831	0.732017
chr12:3299954:3300255	age	-0.0130519	0.00853172	-1.52981	0.126064	0.127846	0.732017
chr3:98732619:98732920	age	-0.0120917	0.00790317	-1.52998	0.126023	0.127859	0.732017
chr15:97729374:97729675	age	-0.0119161	0.00778499	-1.53065	0.125857	0.127865	0.732017
chr2:231662223:231662524	age	0.00446448	0.00290697	1.53579	0.124591	0.127865	0.732017
chr18:24232206:24232507	age	-0.0125932	0.00806923	-1.56065	0.118607	0.127884	0.732017
chr7:25892865:25893166	age	0.0100721	0.00666514	1.51116	0.130749	0.127903	0.732017
chr9:109843681:109843982	age	0.00739646	0.00488078	1.51543	0.129664	0.127913	0.732017
chr12:116955673:116955974	age	-0.0114126	0.00733524	-1.55586	0.119742	0.12792	0.732017
chr1:168607956:168608257	age	-0.00537696	0.00351782	-1.52849	0.12639	0.127942	0.732017
chr9:116156986:116157287	age	0.00821197	0.00551521	1.48897	0.136496	0.127955	0.732017
chr10:23438782:23439083	age	-0.00391795	0.00256692	-1.52632	0.126929	0.128009	0.732017
chr6:87408191:87408492	age	-0.00939404	0.00615957	-1.52511	0.127231	0.128011	0.732017
chr7:101282981:101283282	age	-0.00981663	0.00641752	-1.52966	0.126101	0.128019	0.732017
chr22:29871725:29872026	age	-0.0114274	0.00747911	-1.52791	0.126535	0.128029	0.732017
chr16:46789845:46790146	age	0.00962571	0.00635172	1.51545	0.129659	0.12803	0.732017
chr1:25234008:25234309	age	0.00990865	0.00653962	1.51517	0.129729	0.128035	0.732017
chr20:59007150:59007451	age	0.01435	0.0094853	1.51287	0.130313	0.128056	0.732017
chr12:108514993:108515294	age	-0.00486785	0.00318744	-1.5272	0.126712	0.12807	0.732017
chr1:165543872:165544173	age	-0.00632849	0.00413927	-1.52889	0.126291	0.128079	0.732017
chr9:106860648:106860949	age	0.0140328	0.00929945	1.50899	0.131301	0.128136	0.732185
chr7:27164480:27164781	age	-0.0115644	0.00754837	-1.53203	0.125514	0.128147	0.732185
chr2:174005290:174005591	age	-0.0115953	0.00758231	-1.52925	0.126202	0.128304	0.732603
chr17:1640428:1640729	age	-0.0134251	0.00877737	-1.52951	0.126137	0.128314	0.732603
chr17:7915846:7916147	age	-0.00817926	0.00529934	-1.54345	0.122722	0.128324	0.732603
chr15:98838908:98839209	age	0.0100462	0.00665396	1.5098	0.131094	0.128342	0.732603
chr20:20609575:20609876	age	-0.0166965	0.0106772	-1.56375	0.117876	0.12836	0.732603
chr19:38663954:38664255	age	0.0108802	0.007514	1.44799	0.147621	0.12836	0.732603
chr10:75399897:75400198	age	0.013883	0.00921154	1.50713	0.131778	0.128384	0.732603
chr8:31033538:31033839	age	-0.0053646	0.00351472	-1.52632	0.126929	0.128396	0.732603
chr16:2210906:2211207	age	0.0115201	0.00744362	1.54765	0.121706	0.12841	0.732603
chr1:162696332:162696633	age	0.00920821	0.00605136	1.52168	0.12809	0.128465	0.732603
chr16:3305279:3305580	age	0.00668796	0.00440996	1.51656	0.129379	0.128467	0.732603
chr5:81238496:81238797	age	0.0143754	0.00951863	1.51024	0.130982	0.128468	0.732603
chr1:221462422:221462723	age	0.0140813	0.00925241	1.52191	0.128032	0.128497	0.732603
chr6:28349775:28350076	age	0.0119175	0.0078914	1.51019	0.130995	0.128503	0.732603
chr9:114207054:114207355	age	-0.00567167	0.0037473	-1.51353	0.130144	0.128503	0.732603
chr5:79574294:79574595	age	0.00999116	0.00655838	1.52342	0.127654	0.128537	0.732622
chr14:104723562:104723863	age	-0.00758016	0.00496686	-1.52615	0.126974	0.128578	0.732622
chr20:62495359:62495660	age	-0.0102725	0.00673124	-1.5261	0.126985	0.12858	0.732622
chr1:16248623:16248924	age	-0.00974775	0.00638442	-1.5268	0.12681	0.128582	0.732622
chr13:48571633:48571934	age	0.01224	0.00805608	1.51936	0.128673	0.128666	0.732795
chr18:50654742:50655043	age	-0.0107221	0.00702641	-1.52597	0.127018	0.128667	0.732795
chr16:67226915:67227216	age	-0.00540958	0.00354479	-1.52607	0.126993	0.128669	0.732795
chr8:23002895:23003196	age	-0.0135477	0.00888154	-1.52538	0.127164	0.128753	0.733161
chr10:29631100:29631401	age	0.0157134	0.0102735	1.52951	0.126139	0.128778	0.733161
chr8:28490212:28490513	age	0.0123196	0.00816611	1.50863	0.131394	0.128802	0.733161
chrX:136191231:136191532	age	0.0111812	0.00753396	1.48411	0.137781	0.128809	0.733161
chr4:87078912:87079213	age	0.0162469	0.0104494	1.55482	0.119988	0.128879	0.733453
chr22:25154365:25154666	age	-0.013271	0.00866849	-1.53095	0.125782	0.128935	0.733627
chr15:61702760:61703061	age	0.0128702	0.00843249	1.52627	0.126943	0.128974	0.733627
chr17:8158777:8159078	age	-0.00780952	0.00512176	-1.52477	0.127315	0.128982	0.733627
chr8:125452018:125452319	age	0.00529272	0.0034946	1.51454	0.129889	0.128985	0.733627
chr1:202348458:202348759	age	-0.00458001	0.00300633	-1.52346	0.127645	0.129065	0.733872
chr5:111755997:111756298	age	0.00589778	0.00389568	1.51393	0.130044	0.129089	0.733872
chr11:94706306:94706607	age	0.00964435	0.00632484	1.52484	0.1273	0.129102	0.733872
chr8:143875579:143875880	age	-0.0144279	0.00944608	-1.52739	0.126664	0.129104	0.733872
chr3:50136798:50137099	age	-0.0159034	0.0102492	-1.55168	0.120739	0.129176	0.73389
chr12:45235399:45235700	age	0.00969364	0.00642212	1.50941	0.131193	0.129177	0.73389
chr5:179839582:179839883	age	0.0111266	0.00727831	1.52873	0.126331	0.129184	0.73389
chr1:3900688:3900989	age	-0.00378591	0.00248747	-1.52199	0.128012	0.129186	0.73389
chr6:152368937:152369238	age	0.0117427	0.0078655	1.49293	0.135455	0.129208	0.73389
chr1:17606848:17607149	age	0.012866	0.00854728	1.50528	0.132253	0.129221	0.73389
chr3:43690725:43691026	age	-0.0057857	0.00379736	-1.52361	0.127606	0.129259	0.734001
chr14:99578495:99578796	age	-0.0118853	0.00779165	-1.52539	0.127161	0.129324	0.734198
chr1:206659294:206659595	age	-0.00671818	0.00441789	-1.52067	0.128341	0.12934	0.734198
chr8:143470878:143471179	age	0.0109106	0.00722625	1.50986	0.131079	0.129351	0.734198
chr12:101567139:101567440	age	-0.0133999	0.00888329	-1.50844	0.131442	0.129448	0.734642
chr11:126416510:126416811	age	-0.0109114	0.00719024	-1.51753	0.129134	0.129559	0.735167
chr16:66935353:66935654	age	-0.0120794	0.00794247	-1.52086	0.128294	0.12966	0.735284
chr19:3375280:3375581	age	0.00569063	0.00365552	1.55672	0.119537	0.129702	0.735284
chr11:64230300:64230601	age	0.00713528	0.00472482	1.51017	0.131	0.129712	0.735284
chr7:235688:235989	age	0.0105328	0.00708643	1.48633	0.137192	0.129745	0.735284
chr1:154272454:154272755	age	-0.0068566	0.00450172	-1.52311	0.127732	0.129753	0.735284
chr11:1297764:1298065	age	0.00788222	0.00522103	1.50971	0.131118	0.129766	0.735284
chr2:213104510:213104811	age	-0.0141338	0.00928784	-1.52175	0.128072	0.129849	0.735284
chr6:87700728:87701029	age	0.00909431	0.00602936	1.50834	0.131468	0.129866	0.735284
chr10:102450451:102450752	age	0.00684214	0.00453065	1.51019	0.130995	0.129872	0.735284
chr1:201955285:201955586	age	-0.00568108	0.00373949	-1.51921	0.128709	0.129893	0.735284
chr3:52452917:52453218	age	-0.004666	0.0030263	-1.54181	0.123119	0.129913	0.735284
chr4:128454319:128454620	age	0.014562	0.0096999	1.50126	0.133289	0.129922	0.735284
chr5:73625915:73626216	age	0.00559434	0.00370311	1.51071	0.130862	0.129926	0.735284
chr17:63621980:63622281	age	-0.00374149	0.00246362	-1.51869	0.12884	0.129933	0.735284
chr2:236246869:236247170	age	-0.00918355	0.00603614	-1.52143	0.128152	0.129954	0.735284
chr2:85733135:85733436	age	0.00645919	0.00427675	1.5103	0.130966	0.129966	0.735284
chr15:60477210:60477511	age	0.0146147	0.0098383	1.48549	0.137414	0.129989	0.735284
chr1:100132863:100133164	age	-0.00543342	0.0035747	-1.51996	0.12852	0.130017	0.735284
chr1:78061896:78062197	age	-0.0100543	0.00660547	-1.52211	0.127981	0.130046	0.735284
chr4:88823173:88823474	age	0.0123496	0.00814487	1.51624	0.129459	0.130052	0.735284
chr21:37435140:37435441	age	0.00724437	0.0048035	1.50814	0.131518	0.130059	0.735284
chr12:69689093:69689394	age	0.009136	0.00605022	1.51003	0.131036	0.130068	0.735284
chr22:28442241:28442542	age	0.00877477	0.00582409	1.50663	0.131904	0.130079	0.735284
chr1:244836061:244836362	age	0.0139666	0.00930986	1.5002	0.133563	0.130095	0.735284
chr6:15264857:15265158	age	0.0144074	0.00957326	1.50497	0.132333	0.130128	0.735284
chr9:98018456:98018757	age	0.0121841	0.00809795	1.50459	0.132429	0.130159	0.735284
chr6:33418122:33418423	age	-0.0040692	0.00268005	-1.51833	0.12893	0.13016	0.735284
chr15:45022956:45023257	age	-0.011144	0.00731855	-1.52271	0.127831	0.130169	0.735284
chr7:36287448:36287749	age	0.0123567	0.00820833	1.50538	0.132226	0.130171	0.735284
chr3:134772036:134772337	age	-0.00824449	0.00542637	-1.51934	0.128677	0.130179	0.735284
chr9:121566812:121567113	age	0.00638822	0.00423253	1.50932	0.131218	0.130185	0.735284
chr6:156822794:156823095	age	-0.0112448	0.00739132	-1.52135	0.128172	0.130216	0.735284
chr17:29111866:29112167	age	0.00891388	0.00562321	1.58519	0.112922	0.130226	0.735284
chr1:20282596:20282897	age	-0.0117695	0.00760684	-1.54723	0.121807	0.130249	0.735284
chr2:219277709:219278010	age	0.00829735	0.0055891	1.48456	0.137661	0.130259	0.735284
chr8:141420483:141420784	age	0.00901145	0.00597869	1.50726	0.131744	0.130265	0.735284
chr21:45049879:45050180	age	0.0172975	0.0113068	1.52983	0.126059	0.130284	0.735284
chr9:120714445:120714746	age	-0.00447804	0.00294895	-1.51852	0.128883	0.1303	0.735284
chr2:24972547:24972848	age	-0.0147598	0.00967316	-1.52585	0.127048	0.130404	0.735675
chr11:65888437:65888738	age	0.00502522	0.00333069	1.50876	0.13136	0.130407	0.735675
chr17:44920010:44920311	age	0.0131621	0.00877434	1.50007	0.133596	0.130434	0.735719
chr6:87152128:87152429	age	0.010738	0.00715106	1.5016	0.133201	0.130514	0.735753
chr10:87818089:87818390	age	0.00878306	0.00583572	1.50505	0.132311	0.130531	0.735753
chr6:73168385:73168686	age	0.0121099	0.00787959	1.53687	0.124325	0.130554	0.735753
chr14:60323564:60323865	age	-0.0101481	0.00663297	-1.52995	0.126029	0.130568	0.735753
chr19:45902608:45902909	age	-0.00425507	0.00280428	-1.51735	0.129179	0.130575	0.735753
chr8:101026318:101026619	age	-0.0135804	0.00892272	-1.522	0.12801	0.130595	0.735753
chr3:195574976:195575277	age	-0.00691086	0.00456926	-1.51247	0.130415	0.130611	0.735753
chr12:118374960:118375261	age	-0.0109953	0.00722582	-1.52166	0.128093	0.130627	0.735753
chr3:66971898:66972199	age	0.0130881	0.00873193	1.49888	0.133905	0.130647	0.735753
chr6:105272821:105273122	age	-0.00929397	0.00607292	-1.5304	0.125919	0.130652	0.735753
chr10:129466942:129467243	age	-0.00573625	0.00378444	-1.51575	0.129584	0.130706	0.735753
chr16:362172:362473	age	-0.0115544	0.00761941	-1.51644	0.129409	0.130731	0.735753
chr8:125641885:125642186	age	0.0169684	0.0113775	1.49141	0.135855	0.130785	0.735753
chr6:163405850:163406151	age	-0.0107028	0.00705251	-1.51758	0.129119	0.130797	0.735753
chr10:75170251:75170552	age	0.0115278	0.00767977	1.50106	0.133339	0.130798	0.735753
chr15:64699952:64700253	age	-0.00689205	0.00454437	-1.51661	0.129365	0.130799	0.735753
chr10:101012853:101013154	age	-0.0110313	0.0072499	-1.52159	0.128113	0.130812	0.735753
chr19:57320310:57320611	age	0.0057784	0.0038364	1.50621	0.132014	0.130818	0.735753
chr12:109606597:109606898	age	-0.0110566	0.00727693	-1.51941	0.128661	0.130836	0.735753
chr3:14304416:14304717	age	0.00897691	0.00596763	1.50427	0.132513	0.130847	0.735753
chr6:43143517:43143818	age	-0.00752074	0.00493657	-1.52348	0.12764	0.130856	0.735753
chr15:89875000:89875301	age	-0.0136596	0.00893638	-1.52854	0.126379	0.130857	0.735753
chr2:217898174:217898475	age	0.00896536	0.00603455	1.48567	0.137366	0.130889	0.735774
chr5:96909457:96909758	age	0.00927608	0.0061715	1.50305	0.132826	0.130926	0.735774
chr5:14143037:14143338	age	-0.00625012	0.00412235	-1.51615	0.129481	0.130927	0.735774
chr12:51048065:51048366	age	-0.0048683	0.00318703	-1.52753	0.126629	0.130937	0.735774
chr15:99054047:99054348	age	0.011507	0.00766941	1.50037	0.133518	0.130988	0.735859
chr2:3470162:3470463	age	0.0127983	0.00852622	1.50106	0.133341	0.131006	0.735859
chr1:146021123:146021424	age	0.012391	0.00827206	1.49793	0.134151	0.131009	0.735859
chr9:131476675:131476976	age	-0.0101532	0.00670054	-1.51529	0.1297	0.13113	0.736418
chr16:11792608:11792909	age	0.00876839	0.00577685	1.51785	0.129052	0.131157	0.736418
chr3:194633390:194633691	age	0.013199	0.00879637	1.50051	0.133482	0.131201	0.736418
chr1:221119007:221119308	age	-0.0132457	0.0087058	-1.52148	0.128139	0.131203	0.736418
chr1:15847501:15847802	age	-0.0040868	0.00269894	-1.51423	0.129968	0.131228	0.736418
chr17:1365453:1365754	age	0.0118068	0.00787697	1.4989	0.133899	0.131241	0.736418
chr2:179768832:179769133	age	-0.015221	0.0100149	-1.51983	0.128553	0.131241	0.736418
chr13:95271213:95271514	age	-0.00977301	0.00637897	-1.53207	0.125506	0.131266	0.736446
chr5:146182640:146182941	age	-0.00439249	0.00288582	-1.52209	0.127986	0.131284	0.736446
chr14:75981859:75982160	age	0.00871292	0.00579544	1.50341	0.132734	0.131327	0.736532
chr8:46636986:46637287	age	-0.0186959	0.0122573	-1.5253	0.127185	0.13134	0.736532
chr17:80750418:80750719	age	-0.0134335	0.00868622	-1.54653	0.121976	0.131363	0.736532
chr6:70884379:70884680	age	-0.0124645	0.00818522	-1.5228	0.127808	0.131376	0.736532
chr3:51538529:51538830	age	-0.00743565	0.0049139	-1.51319	0.130232	0.131462	0.736908
chr10:88583157:88583458	age	0.0085725	0.00571043	1.5012	0.133304	0.13149	0.73694
chr1:97920915:97921216	age	-0.00716263	0.00473631	-1.51228	0.130462	0.131513	0.73694
chr19:1152255:1152556	age	0.00878434	0.00577327	1.52155	0.128121	0.131524	0.73694
chr10:131962593:131962894	age	0.00676798	0.00450265	1.50311	0.13281	0.13156	0.736944
chr15:89017761:89018062	age	0.0155551	0.0104121	1.49394	0.135192	0.131563	0.736944
chr12:57487827:57488128	age	-0.00609068	0.00402422	-1.51351	0.130151	0.131591	0.736996
chr2:37196547:37196848	age	0.00808251	0.00539266	1.4988	0.133926	0.131627	0.737038
chr3:196712142:196712443	age	-0.00635316	0.00419978	-1.51274	0.130347	0.131637	0.737038
chr17:37359158:37359459	age	0.0047483	0.00315651	1.50429	0.132506	0.131774	0.7377
chr19:3404090:3404391	age	-0.0054237	0.00356269	-1.52236	0.127918	0.131807	0.737777
chr7:87934053:87934354	age	-0.00827774	0.00547496	-1.51193	0.130553	0.131835	0.737793
chr7:111866869:111867170	age	-0.0137859	0.00908903	-1.51676	0.129326	0.131848	0.737793
chr11:122439884:122440185	age	0.0109958	0.00733907	1.49825	0.134068	0.131871	0.737818
chr15:73992182:73992483	age	-0.00593849	0.00391803	-1.51568	0.129599	0.131892	0.737825
chr7:36207912:36208213	age	0.00917541	0.00611867	1.49957	0.133725	0.131918	0.737865
chr17:77995155:77995456	age	-0.00746351	0.00493239	-1.51316	0.130238	0.131965	0.738021
chr1:155244648:155244949	age	0.00551079	0.00366739	1.50265	0.13293	0.131995	0.738082
chr1:78062188:78062489	age	-0.0136033	0.00895	-1.51993	0.128529	0.132026	0.738149
chr11:119030803:119031104	age	0.00500307	0.00333525	1.50006	0.133599	0.132056	0.738211
chr12:109592193:109592494	age	-0.00841919	0.00556732	-1.51225	0.13047	0.132091	0.738273
chr19:11559178:11559479	age	-0.00575712	0.003809	-1.51145	0.130673	0.132125	0.738273
chr1:26336357:26336658	age	0.0140961	0.00943645	1.49379	0.13523	0.132138	0.738273
chr10:72232820:72233121	age	0.0157324	0.0105334	1.49358	0.135285	0.13216	0.738273
chr10:1044221:1044522	age	0.0130318	0.00871738	1.49492	0.134935	0.132162	0.738273
chr3:69103194:69103495	age	0.0136571	0.00915213	1.49223	0.135638	0.132222	0.738451
chr3:57597366:57597667	age	0.00412309	0.00274261	1.50335	0.13275	0.132254	0.738451
chr7:44257876:44258177	age	0.00588192	0.00392049	1.5003	0.133537	0.132264	0.738451
chr17:38799464:38799765	age	-0.00493515	0.00327975	-1.50473	0.132393	0.13227	0.738451
chr14:74019182:74019483	age	-0.00504406	0.00334025	-1.51009	0.131022	0.132298	0.738498
chr3:128053051:128053352	age	-0.0127509	0.00843469	-1.51172	0.130605	0.132356	0.73872
chr5:179559510:179559811	age	-0.00545084	0.00361193	-1.50912	0.131268	0.132387	0.738777
chr15:44536902:44537203	age	0.00458683	0.00305562	1.50112	0.133326	0.132405	0.738777
chr14:45065584:45065885	age	0.0143072	0.0095934	1.49136	0.135867	0.132458	0.738903
chr13:113450881:113451182	age	0.0124623	0.0083472	1.49299	0.13544	0.132483	0.738903
chr9:108363347:108363648	age	0.0103284	0.00694663	1.48682	0.137061	0.132484	0.738903
chr9:35564791:35565092	age	0.00878215	0.00572197	1.53481	0.12483	0.132611	0.739502
chr11:12110362:12110663	age	0.00622457	0.00415081	1.4996	0.133718	0.132644	0.739581
chr7:95004643:95004944	age	-0.0114776	0.0075893	-1.51234	0.130447	0.132677	0.739617
chr6:35736280:35736581	age	-0.00963656	0.00636682	-1.51356	0.130138	0.13271	0.739617
chr18:59070433:59070734	age	-0.0109272	0.00721464	-1.51459	0.129877	0.132722	0.739617
chr19:1039863:1040164	age	0.00522213	0.00348327	1.4992	0.133821	0.132727	0.739617
chr17:49192833:49193134	age	-0.00551452	0.00365429	-1.50906	0.131284	0.13275	0.739642
chr7:50656518:50656819	age	0.00970338	0.0063352	1.53166	0.125606	0.132781	0.739687
chr12:113335014:113335315	age	0.00642951	0.00429617	1.49657	0.134506	0.132797	0.739687
chr16:87317292:87317593	age	-0.00501405	0.00331309	-1.5134	0.130177	0.132828	0.739757
chr12:110354522:110354823	age	-0.0144207	0.00962044	-1.49897	0.133882	0.132894	0.739975
chr7:113716524:113716825	age	-0.0065722	0.00435206	-1.51014	0.131009	0.132942	0.739975
chr12:6965085:6965386	age	-0.00996614	0.0065946	-1.51126	0.130723	0.132961	0.739975
chr14:103546793:103547094	age	-0.0113707	0.0075257	-1.51091	0.130811	0.13297	0.739975
chr9:70413918:70414219	age	-0.00619878	0.00405891	-1.52721	0.12671	0.132976	0.739975
chr1:24081253:24081554	age	0.0120479	0.00805179	1.49631	0.134574	0.132995	0.739975
chr7:30284493:30284794	age	0.00420516	0.00271085	1.55123	0.120846	0.133001	0.739975
chr22:42905709:42906010	age	0.0123467	0.00826763	1.49337	0.135339	0.133067	0.740236
chr2:127387975:127388276	age	-0.00413274	0.00272642	-1.51581	0.129566	0.133119	0.740284
chr5:91264584:91264885	age	-0.0130582	0.00852171	-1.53234	0.125438	0.133125	0.740284
chr12:26124899:26125200	age	0.00723527	0.00483441	1.49662	0.134493	0.133154	0.740284
chr10:75402200:75402501	age	0.0109644	0.00722238	1.51812	0.128985	0.133179	0.740284
chr1:117713986:117714287	age	0.0138935	0.00933058	1.48902	0.136481	0.133195	0.740284
chr11:130872130:130872431	age	0.0118511	0.00794075	1.49245	0.135582	0.133204	0.740284
chr17:45103433:45103734	age	-0.00976011	0.00629314	-1.55091	0.120923	0.133222	0.740284
chr6:127458833:127459134	age	0.0130744	0.00887545	1.4731	0.140724	0.133244	0.740284
chr1:58896711:58897012	age	0.00626717	0.00416302	1.50544	0.132211	0.133247	0.740284
chr1:212609371:212609672	age	-0.0107821	0.00713233	-1.51173	0.130603	0.133292	0.740425
chr6:43021391:43021692	age	0.00758042	0.00506688	1.49607	0.134635	0.133337	0.740486
chr4:119040727:119041028	age	-0.00591441	0.00387803	-1.52511	0.127232	0.133341	0.740486
chr20:5950426:5950727	age	0.00631679	0.00422455	1.49526	0.134847	0.133476	0.741129
chr5:133992522:133992823	age	-0.00952952	0.00632025	-1.50778	0.131612	0.133522	0.741277
chr1:120723682:120723983	age	-0.0189133	0.012429	-1.52171	0.128082	0.13356	0.741382
chr3:14324632:14324933	age	0.00906454	0.00603176	1.5028	0.13289	0.133681	0.741947
chr9:122905295:122905596	age	0.00528509	0.00349866	1.5106	0.130889	0.133756	0.742073
chr6:3251478:3251779	age	0.0108332	0.00720991	1.50255	0.132956	0.133758	0.742073
chr15:70717402:70717703	age	-0.0146351	0.00971891	-1.50584	0.132108	0.133781	0.742073
chr10:13608232:13608533	age	-0.00891384	0.00592633	-1.50411	0.132554	0.133792	0.742073
chr2:27715465:27715766	age	0.00659745	0.0045913	1.43695	0.150733	0.133814	0.742073
chr6:116975627:116975928	age	-0.0128939	0.00846144	-1.52384	0.12755	0.133822	0.742073
chr1:3453156:3453457	age	0.00982739	0.00659242	1.49071	0.136038	0.133847	0.742073
chr14:73764794:73765095	age	0.00525615	0.00351393	1.49581	0.134704	0.133856	0.742073
chr20:37233723:37234024	age	-0.0116339	0.00774151	-1.50279	0.132892	0.133894	0.742073
chr18:3192360:3192661	age	-0.0134981	0.0089007	-1.51652	0.129388	0.133944	0.742239
chr4:173334377:173334678	age	0.00413566	0.00276662	1.49484	0.134956	0.134013	0.742403
chr22:40368178:40368479	age	0.0145932	0.00976573	1.49433	0.13509	0.134028	0.742403
chr6:100461289:100461590	age	-0.0122449	0.00811548	-1.50883	0.131342	0.134031	0.742403
chr16:87465371:87465672	age	-0.00594144	0.00394864	-1.50468	0.132406	0.134079	0.742565
chr22:27797951:27798252	age	0.00550697	0.00368847	1.49302	0.135431	0.134118	0.742583
chr12:56636808:56637109	age	0.00753455	0.00505264	1.49121	0.135907	0.134121	0.742583
chr3:101676213:101676514	age	0.0069502	0.00465545	1.49292	0.135459	0.13416	0.742697
chr1:93447899:93448200	age	-0.0107739	0.00706394	-1.52519	0.127211	0.134181	0.742706
chr12:102427650:102427951	age	0.00707627	0.00460711	1.53595	0.124552	0.134204	0.742728
chr12:123094424:123094725	age	-0.0139654	0.00927822	-1.50518	0.132277	0.134298	0.74296
chr3:171334396:171334697	age	-0.00668506	0.00444868	-1.50271	0.132914	0.134299	0.74296
chr1:15735801:15736102	age	0.0072736	0.00476599	1.52615	0.126974	0.134319	0.74296
chr1:25239633:25239934	age	-0.00749186	0.00498631	-1.50249	0.132972	0.134342	0.74296
chr1:151198326:151198627	age	0.00496709	0.00332906	1.49204	0.135689	0.134378	0.74296
chr12:9064978:9065279	age	0.0125743	0.0083733	1.50172	0.13317	0.134394	0.74296
chr1:99180313:99180614	age	-0.0125804	0.00829628	-1.51639	0.129421	0.13441	0.74296
chr2:74032462:74032763	age	-0.0127862	0.00849566	-1.50502	0.132319	0.134418	0.74296
chr10:68153632:68153933	age	0.00913493	0.00607477	1.50375	0.132646	0.134419	0.74296
chr18:46411879:46412180	age	-0.00598743	0.00398381	-1.50294	0.132855	0.13446	0.743083
chr17:78046882:78047183	age	-0.0143804	0.00932215	-1.54261	0.122925	0.134509	0.743138
chr20:19026268:19026569	age	-0.0139662	0.00919233	-1.51933	0.128679	0.134519	0.743138
chr20:2470733:2471034	age	0.00553831	0.0037142	1.49112	0.135931	0.134537	0.743138
chr6:43989620:43989921	age	0.00504235	0.0033772	1.49305	0.135423	0.134547	0.743138
chr3:37451914:37452215	age	0.0107109	0.00720238	1.48714	0.136978	0.134566	0.743138
chr17:48597871:48598172	age	-0.0146804	0.00973429	-1.50811	0.131526	0.134587	0.743149
chr10:32056297:32056598	age	0.00661112	0.00443351	1.49117	0.135917	0.134614	0.743194
chr10:69735256:69735557	age	-0.0133077	0.00885746	-1.50243	0.132986	0.134689	0.743213
chr6:42898894:42899195	age	-0.0125903	0.00835172	-1.50751	0.131679	0.134739	0.743213
chr15:67838854:67839155	age	0.0118456	0.00797288	1.48574	0.137349	0.134763	0.743213
chrX:78103987:78104288	age	0.00687045	0.00461334	1.48926	0.13642	0.134833	0.743213
chr12:109147986:109148287	age	0.0142523	0.00967233	1.47351	0.140613	0.134839	0.743213
chr16:73011956:73012257	age	0.0130898	0.00861272	1.51982	0.128555	0.134894	0.743213
chr20:37097905:37098206	age	-0.00745801	0.00496874	-1.50099	0.133359	0.134911	0.743213
chr6:2989008:2989309	age	0.00818236	0.00543166	1.50642	0.13196	0.134914	0.743213
chr14:60641388:60641689	age	0.0156007	0.0105156	1.48357	0.137922	0.134941	0.743213
chr9:96777955:96778256	age	0.010233	0.00685354	1.4931	0.135412	0.134957	0.743213
chr8:37515343:37515644	age	0.0133347	0.00898495	1.48412	0.137777	0.134961	0.743213
chr8:143942575:143942876	age	-0.00957088	0.00637889	-1.5004	0.133511	0.134962	0.743213
chr3:88149779:88150080	age	0.00825739	0.00554922	1.48803	0.136744	0.134994	0.743213
chr6:134470413:134470714	age	0.009941	0.0066877	1.48646	0.137157	0.135044	0.743213
chr20:62505633:62505934	age	-0.0133689	0.0088606	-1.50881	0.131349	0.135049	0.743213
chr4:148067316:148067617	age	-0.0153337	0.0102058	-1.50245	0.13298	0.135061	0.743213
chr1:46613902:46614203	age	0.0111645	0.00740898	1.50689	0.13184	0.135077	0.743213
chr19:57466542:57466843	age	0.0168772	0.0111783	1.50981	0.131092	0.135102	0.743213
chr16:73058239:73058540	age	0.0124006	0.00843718	1.46976	0.141627	0.135116	0.743213
chr5:32585373:32585674	age	-0.00712415	0.00474415	-1.50167	0.133182	0.13516	0.743213
chr2:222860809:222861110	age	-0.00460897	0.00295978	-1.5572	0.119423	0.135173	0.743213
chr5:90474660:90474961	age	0.00543655	0.00364964	1.48961	0.136326	0.135197	0.743213
chr2:74712500:74712801	age	-0.0138083	0.00919085	-1.5024	0.132994	0.135197	0.743213
chr6:129692515:129692816	age	-0.0135323	0.00901385	-1.50128	0.133283	0.135207	0.743213
chr1:244884120:244884421	age	0.0146509	0.00976938	1.49967	0.133699	0.135231	0.743213
chr7:73683370:73683671	age	-0.00499844	0.00333351	-1.49945	0.133756	0.135234	0.743213
chr9:106863724:106864025	age	0.0138133	0.00931562	1.48282	0.138123	0.135253	0.743213
chr2:11746435:11746736	age	0.00627063	0.00429419	1.46026	0.144218	0.13532	0.743213
chr3:150036310:150036611	age	0.00968648	0.00652085	1.48546	0.137421	0.135331	0.743213
chrX:46759326:46759627	age	-0.0104287	0.00694755	-1.50106	0.13334	0.13534	0.743213
chr12:111841861:111842162	age	0.00553766	0.00371883	1.48909	0.136464	0.135353	0.743213
chr1:205169308:205169609	age	0.0124377	0.00841137	1.47868	0.139226	0.135354	0.743213
chr7:137871188:137871489	age	0.017548	0.0117589	1.49232	0.135616	0.135383	0.743213
chr4:38190861:38191162	age	-0.00798283	0.00526017	-1.5176	0.129115	0.13539	0.743213
chr17:6085849:6086150	age	0.0148532	0.0100184	1.48258	0.138186	0.135422	0.743213
chr12:120583417:120583718	age	-0.013085	0.0086871	-1.50626	0.132001	0.135434	0.743213
chr3:188197371:188197672	age	0.01214	0.00805146	1.5078	0.131605	0.135441	0.743213
chr22:39152647:39152948	age	-0.00474825	0.00318234	-1.49206	0.135683	0.135445	0.743213
chr20:1330157:1330458	age	0.0164519	0.0112057	1.46817	0.142057	0.135452	0.743213
chr14:58637891:58638192	age	0.0138029	0.00930652	1.48314	0.138037	0.135456	0.743213
chr8:73293811:73294112	age	-0.0053116	0.00354398	-1.49877	0.133933	0.135458	0.743213
chr9:120935424:120935725	age	-0.0142006	0.00950206	-1.49448	0.135051	0.135514	0.743213
chr11:122494224:122494525	age	0.0119534	0.00800399	1.49343	0.135324	0.13555	0.743213
chr13:52012125:52012426	age	0.00453642	0.00304491	1.48984	0.136267	0.135557	0.743213
chr10:50991708:50992009	age	0.00905225	0.006026	1.5022	0.133046	0.135582	0.743213
chr10:99742719:99743020	age	-0.00975884	0.00645086	-1.5128	0.130331	0.135585	0.743213
chr12:46964155:46964456	age	0.00866858	0.00569215	1.5229	0.127783	0.135613	0.743213
chr1:234610850:234611151	age	-0.00512856	0.0033744	-1.51985	0.12855	0.135646	0.743213
chr11:35009997:35010298	age	0.0155512	0.0106776	1.45644	0.145272	0.135654	0.743213
chr6:127191783:127192084	age	-0.006484	0.00432851	-1.49798	0.13414	0.135658	0.743213
chr1:92960364:92960665	age	0.0136379	0.00922706	1.47803	0.1394	0.135695	0.743213
chr1:13494083:13494384	age	0.0108167	0.00728922	1.48393	0.137826	0.135704	0.743213
chr2:118847780:118848081	age	0.00788339	0.00527252	1.49518	0.134866	0.13572	0.743213
chr4:169757822:169758123	age	-0.0103103	0.00688013	-1.49856	0.133989	0.135804	0.743213
chr17:68436404:68436705	age	0.00754383	0.00507648	1.48604	0.137269	0.13582	0.743213
chr16:67178434:67178735	age	0.0148757	0.0100651	1.47794	0.139424	0.135824	0.743213
chr2:134282060:134282361	age	-0.0129586	0.008746	-1.48166	0.13843	0.135827	0.743213
chr12:49867139:49867440	age	0.0131146	0.00886529	1.47932	0.139055	0.135831	0.743213
chr4:75745241:75745542	age	-0.00926671	0.00617888	-1.49974	0.133682	0.135863	0.743213
chr8:17801411:17801712	age	0.00935121	0.00630048	1.48421	0.137754	0.135863	0.743213
chr3:72938541:72938842	age	0.010066	0.00671853	1.49824	0.134072	0.135877	0.743213
chr9:34430882:34431183	age	0.0108044	0.00728277	1.48355	0.137928	0.135883	0.743213
chr5:172740858:172741159	age	0.0120273	0.00800936	1.50166	0.133184	0.135911	0.743213
chr18:11990055:11990356	age	-0.0100422	0.00670026	-1.49878	0.133931	0.13592	0.743213
chr11:3840894:3841195	age	-0.0133083	0.00903708	-1.47263	0.14085	0.135921	0.743213
chr17:42133048:42133349	age	-0.0138673	0.00923184	-1.50211	0.133068	0.135927	0.743213
chr19:14003033:14003334	age	-0.0109733	0.00733807	-1.49539	0.134813	0.135971	0.743213
chr11:130902459:130902760	age	0.00892384	0.00607644	1.46859	0.141943	0.135975	0.743213
chr11:70595392:70595693	age	-0.0114568	0.00765461	-1.49672	0.134467	0.135988	0.743213
chr9:96646764:96647065	age	-0.00910375	0.00609927	-1.4926	0.135542	0.136067	0.743213
chr2:156787489:156787790	age	-0.0116485	0.00777299	-1.49859	0.133981	0.136091	0.743213
chr20:45880986:45881287	age	-0.00518934	0.00346737	-1.49662	0.134492	0.136092	0.743213
chr22:42683689:42683990	age	0.00803444	0.00539752	1.48854	0.136608	0.136099	0.743213
chr18:23586856:23587157	age	-0.0070773	0.00472469	-1.49794	0.134149	0.136105	0.743213
chr4:88575268:88575569	age	0.0100438	0.00677755	1.48192	0.138361	0.136124	0.743213
chr5:173057086:173057387	age	0.00532723	0.00355308	1.49933	0.133788	0.136142	0.743213
chr19:48788146:48788447	age	0.00783611	0.00528168	1.48364	0.137905	0.136151	0.743213
chr4:123649708:123650009	age	-0.0110705	0.00736039	-1.50406	0.132566	0.136166	0.743213
chr21:36342684:36342985	age	0.0136576	0.00922917	1.47983	0.138919	0.136169	0.743213
chr20:34302904:34303205	age	0.00565625	0.00380755	1.48553	0.137402	0.13618	0.743213
chr11:93784088:93784389	age	-0.0084174	0.00562391	-1.49672	0.134467	0.136189	0.743213
chr8:22367068:22367369	age	-0.0087082	0.0058242	-1.49517	0.134869	0.136262	0.743293
chr11:93661492:93661793	age	0.00972806	0.00656366	1.48211	0.138311	0.136282	0.743293
chr10:102643748:102644049	age	-0.00708881	0.00474071	-1.4953	0.134835	0.136282	0.743293
chr10:125045793:125046094	age	0.0147425	0.00979154	1.50564	0.13216	0.136307	0.743293
chr12:121536175:121536476	age	-0.0135478	0.00904545	-1.49774	0.1342	0.136319	0.743293
chr19:7293423:7293724	age	0.0162069	0.0107284	1.51066	0.130874	0.136354	0.743293
chr1:61368930:61369231	age	0.0102806	0.0069475	1.47976	0.138937	0.136378	0.743293
chr12:112418740:112419041	age	0.00796044	0.00536502	1.48377	0.137871	0.136399	0.743293
chr3:8758163:8758464	age	0.00821919	0.00554409	1.48251	0.138204	0.136403	0.743293
chr17:21511644:21511945	age	0.00781561	0.00517391	1.51058	0.130895	0.136415	0.743293
chr14:34104804:34105105	age	0.011425	0.00770983	1.48188	0.138373	0.136454	0.743293
chr2:108637365:108637666	age	0.00811264	0.00547732	1.48113	0.138571	0.136458	0.743293
chr4:40841047:40841348	age	-0.0133573	0.00877016	-1.52303	0.12775	0.136507	0.743293
chr1:31422724:31423025	age	0.00856552	0.0057792	1.48213	0.138306	0.136534	0.743293
chr20:62539697:62539998	age	-0.0127656	0.00840756	-1.51835	0.128927	0.136549	0.743293
chr11:64448838:64449139	age	-0.0108292	0.00722047	-1.49979	0.133669	0.136559	0.743293
chr3:183775835:183776136	age	-0.011226	0.00750115	-1.49657	0.134506	0.136577	0.743293
chr11:1515497:1515798	age	0.00902723	0.0061143	1.47641	0.139833	0.136602	0.743293
chr12:48999306:48999607	age	-0.0142419	0.00949141	-1.5005	0.133485	0.136604	0.743293
chr1:62688252:62688553	age	-0.0109314	0.00730181	-1.49708	0.134372	0.136617	0.743293
chr2:178565525:178565826	age	-0.0128165	0.00837194	-1.53089	0.125796	0.13662	0.743293
chr5:181191666:181191967	age	-0.00481873	0.0031966	-1.50746	0.131694	0.136635	0.743293
chrX:53082109:53082410	age	0.00581067	0.00391387	1.48464	0.13764	0.13666	0.743293
chr15:96428785:96429086	age	0.010049	0.00683183	1.4709	0.141317	0.136671	0.743293
chr1:151145709:151146010	age	0.0131872	0.00892428	1.47768	0.139494	0.136682	0.743293
chrX:154409177:154409478	age	0.00873563	0.00589184	1.48267	0.138163	0.136731	0.743356
chr19:45427593:45427894	age	0.0144458	0.0097913	1.47537	0.140114	0.13674	0.743356
chr20:5198269:5198570	age	-0.0115465	0.00766714	-1.50597	0.132074	0.136768	0.743356
chr17:21274950:21275251	age	0.0129118	0.00871891	1.48089	0.138635	0.136771	0.743356
chr22:27670683:27670984	age	-0.0161432	0.010828	-1.49087	0.135995	0.136823	0.743534
chr2:37156837:37157138	age	0.011867	0.0080202	1.47964	0.13897	0.136871	0.743681
chr1:94418172:94418473	age	0.00476812	0.0031845	1.49729	0.134317	0.136888	0.743681
chr1:230797881:230798182	age	0.0141764	0.00960308	1.47623	0.139881	0.136946	0.743807
chr14:76812795:76813096	age	-0.00561042	0.00375749	-1.49313	0.135404	0.136949	0.743807
chr2:240025244:240025545	age	0.00612283	0.00413215	1.48175	0.138406	0.137007	0.743834
chr19:54200650:54200951	age	0.00496992	0.00341291	1.45621	0.145334	0.137011	0.743834
chr5:134353364:134353665	age	0.0148538	0.0100773	1.47398	0.140486	0.137012	0.743834
chr9:89999738:90000039	age	0.0133446	0.00905815	1.47322	0.140692	0.137072	0.744057
chr3:150118272:150118573	age	0.015305	0.0104302	1.46738	0.142272	0.137103	0.744077
chr14:69880002:69880303	age	0.0117065	0.00793215	1.47582	0.139991	0.137114	0.744077
chr10:69333333:69333634	age	0.0101529	0.00686401	1.47916	0.139098	0.137168	0.744104
chr3:141412845:141413146	age	0.00742534	0.005013	1.48122	0.138549	0.137172	0.744104
chr11:448005:448306	age	-0.00718294	0.00481343	-1.49227	0.135628	0.137185	0.744104
chrX:135032127:135032428	age	0.00868364	0.00587237	1.47873	0.139213	0.137196	0.744104
chr2:197804385:197804686	age	0.00499488	0.00336995	1.48218	0.138292	0.137315	0.744467
chr19:58499252:58499553	age	0.0051919	0.00350392	1.48174	0.138409	0.13732	0.744467
chr22:35621527:35621828	age	0.0136039	0.00923726	1.47272	0.140827	0.13732	0.744467
chr11:47272037:47272338	age	0.010702	0.00723293	1.47962	0.138974	0.137354	0.744514
chr2:38505853:38506154	age	-0.0141067	0.00943385	-1.49533	0.134829	0.137367	0.744514
chr10:102644910:102645211	age	0.00715325	0.0048308	1.48076	0.13867	0.137403	0.744601
chr1:204411778:204412079	age	-0.00447601	0.0030046	-1.48972	0.136299	0.137446	0.744655
chr1:156115298:156115599	age	0.012301	0.00831722	1.47898	0.139145	0.137469	0.744655
chr6:18465111:18465412	age	-0.0152191	0.0100244	-1.5182	0.128965	0.13748	0.744655
chr8:81842086:81842387	age	0.00615685	0.00416123	1.47957	0.138987	0.137489	0.744655
chr8:123768250:123768551	age	-0.00515596	0.00345917	-1.49052	0.136087	0.13753	0.744726
chr3:55571987:55572288	age	-0.0124632	0.00837721	-1.48775	0.136817	0.137541	0.744726
chr6:109053373:109053674	age	-0.0124443	0.00833723	-1.49262	0.135537	0.137619	0.745028
chr3:73623363:73623664	age	0.0103908	0.00704266	1.47541	0.140102	0.137672	0.745028
chr8:133597214:133597515	age	0.013788	0.0094816	1.45419	0.145895	0.137682	0.745028
chr1:28249469:28249770	age	0.00936229	0.00635511	1.47319	0.1407	0.137689	0.745028
chr11:87352803:87353104	age	0.0118297	0.00802372	1.47435	0.140388	0.137697	0.745028
chr15:90100595:90100896	age	0.0142087	0.00963627	1.47451	0.140345	0.137712	0.745028
chr11:15969409:15969710	age	-0.0122864	0.00821408	-1.49578	0.134712	0.137745	0.745102
chr5:61408735:61409036	age	0.00690715	0.00459526	1.5031	0.132812	0.137799	0.745269
chr2:74707878:74708179	age	-0.0143891	0.00941883	-1.5277	0.126587	0.137814	0.745269
chr17:74442717:74443018	age	0.0120143	0.0081405	1.47587	0.13998	0.137837	0.745269
chr13:31310832:31311133	age	0.00854319	0.00578492	1.4768	0.139728	0.137858	0.745269
chr1:153797231:153797532	age	0.0117398	0.00796866	1.47324	0.140685	0.137879	0.745269
chr14:90665378:90665679	age	0.0106311	0.00718211	1.48022	0.138814	0.137891	0.745269
chr16:611116:611417	age	0.0136647	0.00927974	1.47253	0.140879	0.137956	0.745353
chr5:139394962:139395263	age	-0.00556552	0.00373029	-1.49198	0.135704	0.137962	0.745353
chr15:30961081:30961382	age	0.0143514	0.00974863	1.47215	0.140981	0.137979	0.745353
chr15:91531021:91531322	age	0.0120531	0.00803334	1.50039	0.133514	0.137983	0.745353
chr7:98106676:98106977	age	-0.00508763	0.00341835	-1.48833	0.136664	0.138018	0.745438
chr15:93029828:93030129	age	0.0132029	0.00896846	1.47215	0.14098	0.138093	0.745582
chr12:52980875:52981176	age	-0.0130916	0.00875272	-1.49572	0.134727	0.13811	0.745582
chr10:50622012:50622313	age	0.00793883	0.00537351	1.4774	0.139568	0.138115	0.745582
chr14:77028698:77028999	age	0.00493525	0.00325057	1.51827	0.128946	0.138134	0.745582
chr6:27375153:27375454	age	0.0144102	0.00966649	1.49074	0.13603	0.138151	0.745582
chr1:207052887:207053188	age	-0.00575817	0.00384677	-1.49688	0.134424	0.138197	0.745582
chr7:51025706:51026007	age	-0.00754987	0.00507189	-1.48857	0.1366	0.138203	0.745582
chr6:72950166:72950467	age	0.0143136	0.00976084	1.46643	0.142531	0.138204	0.745582
chr2:205948011:205948312	age	0.0122599	0.00834365	1.46937	0.141731	0.138235	0.745582
chr9:128083894:128084195	age	0.0133755	0.0090888	1.47164	0.141118	0.138258	0.745582
chr19:1161751:1162052	age	-0.00706099	0.00474758	-1.48728	0.13694	0.138284	0.745582
chr5:59656907:59657208	age	-0.0105487	0.00698754	-1.50964	0.131136	0.138317	0.745582
chr2:110678002:110678303	age	-0.00562335	0.00377965	-1.4878	0.136804	0.138325	0.745582
chr3:52834834:52835135	age	0.0055806	0.00372095	1.49978	0.133672	0.138328	0.745582
chr4:123406946:123407247	age	0.00864238	0.00579927	1.49025	0.136158	0.138333	0.745582
chr16:66902934:66903235	age	0.0113323	0.00768557	1.47449	0.14035	0.138415	0.745816
chr2:144456664:144456965	age	-0.0097243	0.00651646	-1.49227	0.135629	0.138419	0.745816
chr2:113199156:113199457	age	-0.0128394	0.00872015	-1.47238	0.140919	0.138435	0.745816
chr12:54207818:54208119	age	-0.00868231	0.00582547	-1.49041	0.136117	0.138463	0.745867
chr20:62900276:62900577	age	-0.0124896	0.00836581	-1.49294	0.135453	0.138516	0.74605
chr3:45978341:45978642	age	0.0140015	0.00931417	1.50324	0.132776	0.138595	0.746266
chr4:176156733:176157034	age	0.00981552	0.00681667	1.43993	0.149888	0.138629	0.746344
chr15:63596957:63597258	age	0.0125503	0.00854658	1.46846	0.141979	0.138648	0.746346
chr12:53321184:53321485	age	0.00528449	0.00357874	1.47664	0.139773	0.1387	0.746346
chr3:53299590:53299891	age	0.0130879	0.00891185	1.46859	0.141943	0.138702	0.746346
chr17:714753:715054	age	-0.00706675	0.00475423	-1.48641	0.13717	0.138706	0.746346
chr15:31461946:31462247	age	0.0156856	0.0106605	1.47137	0.141191	0.138743	0.74637
chr7:55552645:55552946	age	0.0103253	0.00681164	1.51584	0.129561	0.138749	0.74637
chr18:63323010:63323311	age	0.0135475	0.00923431	1.46708	0.142353	0.138772	0.746388
chr1:235070149:235070450	age	0.010329	0.00698584	1.47856	0.139258	0.138816	0.746523
chr6:166612604:166612905	age	-0.0100567	0.00676057	-1.48755	0.13687	0.138853	0.74662
chr1:108200208:108200509	age	0.012283	0.00835152	1.47075	0.141359	0.138977	0.74664
chr2:148645139:148645440	age	-0.00513333	0.00343437	-1.49469	0.134995	0.13899	0.74664
chr21:28069474:28069775	age	0.0150598	0.0101377	1.48552	0.137407	0.139003	0.74664
chr19:4247254:4247555	age	-0.00499774	0.00333002	-1.50081	0.133404	0.139004	0.74664
chr12:55712185:55712486	age	-0.0105933	0.00716323	-1.47885	0.13918	0.139045	0.74664
chr6:42118547:42118848	age	-0.0160242	0.0106489	-1.50477	0.132382	0.139047	0.74664
chr22:35684386:35684687	age	-0.00592265	0.003955	-1.49751	0.134261	0.139052	0.74664
chr9:128218792:128219093	age	0.00916925	0.00622229	1.47361	0.140586	0.139063	0.74664
chr16:2009693:2009994	age	0.00619538	0.00420356	1.47384	0.140524	0.139073	0.74664
chr19:39342161:39342462	age	-0.00391766	0.00264023	-1.48383	0.137853	0.139079	0.74664
chr11:46392549:46392850	age	-0.00752241	0.00504905	-1.48987	0.136259	0.139107	0.74664
chr1:43979069:43979370	age	0.00929813	0.00631787	1.47172	0.141097	0.139112	0.74664
chr9:114205062:114205363	age	0.0108391	0.00737412	1.46989	0.141592	0.139125	0.74664
chr16:68227883:68228184	age	0.0113341	0.00770529	1.47095	0.141306	0.139142	0.74664
chr18:23503265:23503566	age	-0.00457608	0.00308343	-1.48409	0.137786	0.139146	0.74664
chr2:218406428:218406729	age	-0.00483993	0.00326216	-1.48366	0.137899	0.139176	0.74666
chr3:14403757:14404058	age	0.00679823	0.00461205	1.47401	0.140478	0.139188	0.74666
chr4:152045831:152046132	age	0.0118823	0.00793438	1.49756	0.134246	0.139245	0.746864
chr9:14779583:14779884	age	0.0158479	0.0107887	1.46893	0.141851	0.139296	0.746897
chr21:43864362:43864663	age	0.0131012	0.0089229	1.46826	0.142032	0.139303	0.746897
chr1:213051097:213051398	age	-0.00862727	0.00580608	-1.4859	0.137305	0.139335	0.746897
chr12:116599710:116600011	age	-0.0140833	0.0094624	-1.48834	0.136661	0.139353	0.746897
chr15:34343036:34343337	age	0.00739673	0.00502522	1.47192	0.141042	0.139365	0.746897
chr1:12019214:12019515	age	0.00395072	0.00267869	1.47487	0.140248	0.139385	0.746897
chr9:131531171:131531472	age	-0.00566969	0.00382086	-1.48388	0.137841	0.139386	0.746897
chr5:5340296:5340597	age	0.0123905	0.0083743	1.47958	0.138985	0.139414	0.746898
chrX:54999792:55000093	age	0.00884476	0.00601556	1.47031	0.141477	0.139425	0.746898
chr20:25390758:25391059	age	0.00476216	0.00322761	1.47544	0.140094	0.139464	0.746923
chr17:81854884:81855185	age	0.0096093	0.00645784	1.48801	0.136749	0.13947	0.746923
chr6:56833431:56833732	age	-0.0107657	0.00723663	-1.48767	0.136837	0.13949	0.746923
chr6:149432008:149432309	age	-0.0100717	0.00677447	-1.48671	0.137092	0.139507	0.746923
chr7:77799540:77799841	age	0.00965239	0.00648378	1.4887	0.136567	0.13954	0.747
chr17:15414975:15415276	age	0.0057576	0.00393607	1.46278	0.143528	0.139597	0.747203
chr7:102300990:102301291	age	-0.0156924	0.0105674	-1.48497	0.137551	0.139674	0.747483
chr2:33366490:33366791	age	-0.0110891	0.00745201	-1.48806	0.136734	0.139701	0.747483
chr10:3810192:3810493	age	-0.0158784	0.0107604	-1.47563	0.140044	0.139707	0.747483
chr3:150237521:150237822	age	0.0100384	0.00670324	1.49755	0.13425	0.139791	0.747827
chr2:101152802:101153103	age	-0.0106365	0.00715365	-1.48686	0.137052	0.139873	0.747976
chr14:70641104:70641405	age	0.0112963	0.00767522	1.47179	0.141077	0.139874	0.747976
chr12:124388073:124388374	age	0.013679	0.00931786	1.46804	0.142093	0.139877	0.747976
chr19:34501577:34501878	age	0.00670257	0.00455786	1.47055	0.141412	0.139911	0.748056
chr17:49638863:49639164	age	0.0127498	0.00869565	1.46623	0.142586	0.140008	0.748353
chr11:32892631:32892932	age	-0.00852042	0.00574891	-1.48209	0.138316	0.140014	0.748353
chr1:243254339:243254640	age	0.0115825	0.00790717	1.46481	0.142973	0.140024	0.748353
chr1:154183854:154184155	age	-0.0151394	0.00998572	-1.5161	0.129493	0.140083	0.748437
chr18:79526165:79526466	age	0.0133277	0.00909717	1.46503	0.142912	0.140165	0.748437
chr20:17642111:17642412	age	-0.0111548	0.00753468	-1.48046	0.13875	0.140169	0.748437
chr12:110249846:110250147	age	-0.00764363	0.00516086	-1.48108	0.138586	0.140177	0.748437
chr17:35148148:35148449	age	0.014178	0.0096815	1.46444	0.143074	0.140182	0.748437
chr12:121918367:121918668	age	0.0162036	0.0110088	1.47188	0.141053	0.140192	0.748437
chr7:130365696:130365997	age	-0.00955696	0.00644633	-1.48254	0.138196	0.140196	0.748437
chr20:37527013:37527314	age	0.0104186	0.00709455	1.46853	0.141959	0.1402	0.748437
chr11:3581170:3581471	age	0.00963911	0.00657951	1.46502	0.142916	0.140214	0.748437
chr10:17783054:17783355	age	-0.0102625	0.00688355	-1.49087	0.135996	0.140328	0.748531
chr8:22548973:22549274	age	-0.00677334	0.00449619	-1.50646	0.131949	0.140367	0.748531
chr3:49695542:49695843	age	-0.012209	0.00821907	-1.48544	0.137427	0.140373	0.748531
chr14:21103585:21103886	age	-0.00579485	0.00383554	-1.51083	0.130831	0.140375	0.748531
chr1:205122174:205122475	age	-0.0055497	0.00375123	-1.47944	0.139024	0.140414	0.748531
chr2:26240936:26241237	age	0.0147873	0.0101036	1.46357	0.143312	0.140415	0.748531
chr10:119029273:119029574	age	0.00710839	0.00483805	1.46927	0.14176	0.140431	0.748531
chr13:33285671:33285972	age	0.00774173	0.00527182	1.46851	0.141965	0.140435	0.748531
chr19:10194905:10195206	age	-0.0139766	0.00938981	-1.48849	0.136623	0.140439	0.748531
chr9:126334962:126335263	age	0.0114939	0.0077902	1.47544	0.140095	0.140452	0.748531
chr10:100481547:100481848	age	0.00951539	0.00651555	1.46041	0.144177	0.140457	0.748531
chr13:50529434:50529735	age	0.00922754	0.00619436	1.48967	0.136312	0.140463	0.748531
chr8:122848682:122848983	age	-0.0101833	0.00686573	-1.4832	0.138021	0.140492	0.748581
chr12:110537600:110537901	age	0.0061504	0.00418911	1.46819	0.142053	0.140528	0.748631
chr17:70181422:70181723	age	0.0142832	0.00986045	1.44853	0.147468	0.14054	0.748631
chr16:75054255:75054556	age	0.014955	0.0102576	1.45795	0.144856	0.140568	0.748651
chr3:49469410:49469711	age	0.00575329	0.00391525	1.46946	0.141709	0.140587	0.748651
chr11:8033213:8033514	age	-0.0106738	0.00719236	-1.48405	0.137795	0.140601	0.748651
chr16:19114013:19114314	age	0.00964372	0.00658298	1.46495	0.142936	0.140653	0.748825
chr6:134176449:134176750	age	0.00644832	0.00436537	1.47715	0.139635	0.14073	0.749085
chr5:42423290:42423591	age	0.00702181	0.00478625	1.46708	0.142355	0.140762	0.749085
chr5:151059944:151060245	age	0.0104506	0.00713106	1.4655	0.142783	0.14078	0.749085
chr15:60781452:60781753	age	0.0152511	0.010466	1.4572	0.145062	0.140783	0.749085
chr20:63980915:63981216	age	-0.00635755	0.00429842	-1.47904	0.139129	0.140799	0.749085
chr7:128831617:128831918	age	-0.00776363	0.00525536	-1.47728	0.139601	0.140835	0.749178
chr2:128317798:128318099	age	0.0157011	0.0105599	1.48687	0.13705	0.140858	0.749196
chr5:67004075:67004376	age	-0.0112043	0.00759148	-1.4759	0.13997	0.140933	0.749492
chr16:9365334:9365635	age	-0.0156458	0.0104295	-1.50015	0.133576	0.140983	0.749655
chr13:20721961:20722262	age	0.0138691	0.00944431	1.46851	0.141966	0.14103	0.749706
chr20:28602734:28603035	age	-0.0141843	0.00951486	-1.49076	0.136025	0.14104	0.749706
chr2:28566778:28567079	age	0.00712162	0.00485776	1.46603	0.14264	0.141051	0.749706
chr13:48236582:48236883	age	0.015334	0.0105821	1.44904	0.147326	0.141124	0.749804
chr13:74168372:74168673	age	-0.00690545	0.00467803	-1.47614	0.139905	0.141131	0.749804
chr3:187737377:187737678	age	-0.0142051	0.00957574	-1.48345	0.137956	0.141134	0.749804
chr11:17714371:17714672	age	0.00338659	0.00271469	1.2475	0.212213	0.14116	0.749804
chr1:46616764:46617065	age	0.00562898	0.00383698	1.46704	0.142367	0.141187	0.749804
chr16:31427512:31427813	age	-0.00801254	0.00540698	-1.48189	0.13837	0.141191	0.749804
chr21:36524509:36524810	age	-0.0146228	0.00994391	-1.47053	0.141418	0.141213	0.749804
chr1:109532838:109533139	age	-0.00879128	0.00598644	-1.46853	0.14196	0.141224	0.749804
chr1:64055347:64055648	age	0.0100841	0.00676433	1.49078	0.136019	0.141271	0.749954
chr6:16258368:16258669	age	0.0159774	0.0108526	1.47222	0.140961	0.141313	0.750042
chr7:142373958:142374259	age	-0.015726	0.0103625	-1.51758	0.12912	0.141327	0.750042
chr13:28138022:28138323	age	-0.0085777	0.0058084	-1.47677	0.139736	0.141479	0.75059
chr22:26483704:26484005	age	0.00634473	0.00435699	1.45622	0.145332	0.141488	0.75059
chr4:112145249:112145550	age	-0.00754926	0.00511856	-1.47488	0.140245	0.141497	0.75059
chr13:20716982:20717283	age	-0.00518823	0.00349242	-1.48557	0.137393	0.141507	0.75059
chr20:1965677:1965978	age	-0.0128008	0.00863021	-1.48325	0.138008	0.141594	0.750751
chr1:24150497:24150798	age	-0.00805827	0.00545176	-1.4781	0.13938	0.141595	0.750751
chr16:7449381:7449682	age	0.0146615	0.00984351	1.48946	0.136366	0.14162	0.750751
chr17:4604261:4604562	age	-0.0071344	0.00485887	-1.46833	0.142016	0.14167	0.750751
chr14:90624302:90624603	age	0.00936595	0.00641166	1.46077	0.144079	0.141674	0.750751
chr19:46984556:46984857	age	-0.00793945	0.00537485	-1.47715	0.139636	0.141678	0.750751
chr5:67677627:67677928	age	0.00763737	0.00520594	1.46705	0.142362	0.141708	0.750751
chr4:77076202:77076503	age	0.00531744	0.00367379	1.4474	0.147786	0.141762	0.750751
chr6:24775207:24775508	age	0.00558889	0.00381425	1.46527	0.142848	0.141774	0.750751
chr3:54891576:54891877	age	0.00842217	0.00565234	1.49003	0.136215	0.141821	0.750751
chr12:124433215:124433516	age	-0.00519001	0.00352315	-1.47312	0.14072	0.141828	0.750751
chr1:33181987:33182288	age	0.00623147	0.00425503	1.46449	0.143059	0.141841	0.750751
chr9:128420219:128420520	age	-0.0119129	0.00804688	-1.48044	0.138755	0.141846	0.750751
chr15:29822331:29822632	age	-0.00759612	0.00515132	-1.4746	0.140321	0.141865	0.750751
chr13:44271830:44272131	age	0.0108328	0.00736851	1.47015	0.141521	0.141872	0.750751
chr12:48988099:48988400	age	-0.0138757	0.0093557	-1.48312	0.138041	0.141929	0.750751
chr17:38351715:38352016	age	0.00579449	0.00395462	1.46525	0.142854	0.14193	0.750751
chr16:11495372:11495673	age	0.0116802	0.00806295	1.44862	0.147443	0.14195	0.750751
chr17:79741953:79742254	age	-0.0146593	0.00967709	-1.51484	0.129812	0.14195	0.750751
chr2:72144835:72145136	age	0.0104766	0.00718142	1.45885	0.144606	0.141981	0.750751
chr4:101199913:101200214	age	-0.0116779	0.0077908	-1.49894	0.133889	0.141983	0.750751
chr2:128466374:128466675	age	-0.00967078	0.00655639	-1.47502	0.140208	0.141984	0.750751
chr7:73973209:73973510	age	-0.0112033	0.00759582	-1.47493	0.140232	0.142	0.750751
chr16:23393169:23393470	age	-0.0116699	0.00786561	-1.48366	0.137899	0.142008	0.750751
chrX:130165749:130166050	age	-0.00627822	0.00425763	-1.47458	0.140325	0.142068	0.750751
chr16:21511545:21511846	age	0.00729656	0.00503476	1.44924	0.147271	0.142087	0.750751
chr8:125432650:125432951	age	0.0114257	0.00782754	1.45968	0.144379	0.142094	0.750751
chr3:135929657:135929958	age	0.0154576	0.0105642	1.4632	0.143411	0.142117	0.750751
chr12:54021673:54021974	age	-0.0104938	0.00714311	-1.46908	0.141812	0.14214	0.750751
chr9:34899595:34899896	age	-0.00963533	0.0065172	-1.47844	0.139289	0.142148	0.750751
chr15:92803998:92804299	age	0.0123733	0.00853547	1.44964	0.147159	0.142151	0.750751
chr17:1761846:1762147	age	0.00918795	0.00628841	1.46109	0.14399	0.14216	0.750751
chr10:102240466:102240767	age	-0.0126335	0.00838579	-1.50654	0.131929	0.142187	0.750751
chr11:66466657:66466958	age	-0.00478748	0.00325094	-1.47264	0.140847	0.142196	0.750751
chr5:149805883:149806184	age	0.0079089	0.00541367	1.46091	0.144039	0.142288	0.751137
chr9:112750502:112750803	age	0.00600522	0.00411127	1.46067	0.144105	0.142329	0.751159
chr6:33197506:33197807	age	-0.0123372	0.00834794	-1.47788	0.13944	0.142367	0.751159
chr3:32045081:32045382	age	0.00824394	0.00564342	1.46081	0.144069	0.142371	0.751159
chr17:51630004:51630305	age	0.00697656	0.0046617	1.49657	0.134505	0.142453	0.751159
chr20:39050098:39050399	age	-0.0120654	0.00817574	-1.47576	0.140009	0.142465	0.751159
chr12:49367148:49367449	age	-0.00634605	0.00431203	-1.47171	0.1411	0.142467	0.751159
chr19:1826138:1826439	age	-0.0129215	0.00860483	-1.50166	0.133185	0.142476	0.751159
chr3:152269455:152269756	age	0.00514355	0.00351485	1.46338	0.143364	0.142478	0.751159
chr12:120649204:120649505	age	0.012202	0.0083542	1.46059	0.144129	0.142495	0.751159
chr7:42911939:42912240	age	0.00508291	0.00347486	1.46277	0.143531	0.142498	0.751159
chr9:93202159:93202460	age	0.0140374	0.00963793	1.45647	0.145262	0.142527	0.751159
chr2:72887223:72887524	age	0.011354	0.00778916	1.45767	0.144933	0.142553	0.751159
chr1:111961851:111962152	age	-0.0132416	0.00902436	-1.46732	0.14229	0.14256	0.751159
chr4:39638904:39639205	age	-0.00486461	0.00330687	-1.47106	0.141275	0.142563	0.751159
chr10:73641629:73641930	age	-0.00842071	0.00571271	-1.47403	0.140473	0.142595	0.751223
chr10:73118056:73118357	age	-0.0069041	0.00469116	-1.47172	0.141095	0.14263	0.751308
chr16:88896779:88897080	age	0.00815351	0.00544502	1.49743	0.134282	0.142664	0.751385
chr11:12377747:12378048	age	-0.0139613	0.00946721	-1.4747	0.140293	0.142732	0.751583
chr10:88245977:88246278	age	0.0132632	0.00913431	1.45202	0.146495	0.142741	0.751583
chr3:195885304:195885605	age	0.00552605	0.00377794	1.46271	0.143546	0.142773	0.751649
chr1:244187329:244187630	age	-0.0128881	0.00856182	-1.50529	0.132248	0.142873	0.752077
chr8:141416565:141416866	age	0.0125849	0.0086307	1.45815	0.144799	0.142912	0.752149
chr11:44593225:44593526	age	0.00781428	0.00535847	1.4583	0.144756	0.142926	0.752149
chr13:110129631:110129932	age	-0.0152309	0.0102249	-1.4896	0.13633	0.142969	0.752273
chr6:692995:693296	age	-0.00923347	0.00623891	-1.47998	0.138878	0.14299	0.752282
chr6:133923981:133924282	age	-0.0132295	0.00894613	-1.47879	0.139195	0.143009	0.752282
chr1:39672479:39672780	age	0.0127589	0.00878433	1.45247	0.146372	0.143037	0.752326
chr6:162187195:162187496	age	-0.0143218	0.00972344	-1.47292	0.140774	0.14306	0.752347
chr3:43327196:43327497	age	-0.0143462	0.00964714	-1.48709	0.13699	0.143117	0.752492
chr17:1107751:1108052	age	0.013964	0.00958815	1.45638	0.145287	0.143127	0.752492
chr6:100088030:100088331	age	-0.0134246	0.0089272	-1.50378	0.132637	0.143172	0.752582
chr7:140002322:140002623	age	-0.0129096	0.00873765	-1.47746	0.139551	0.143222	0.752582
chr10:96413346:96413647	age	-0.0130454	0.00885505	-1.47321	0.140693	0.143243	0.752582
chr6:158655219:158655520	age	0.0153884	0.0105536	1.45811	0.144809	0.143255	0.752582
chr17:42833247:42833548	age	-0.00661034	0.00449339	-1.47113	0.141257	0.143286	0.752582
chr15:65077917:65078218	age	0.0117113	0.00805654	1.45364	0.146046	0.143345	0.752582
chr22:40492392:40492693	age	0.00632037	0.00433056	1.45948	0.144433	0.143353	0.752582
chr4:41644290:41644591	age	-0.0142481	0.00967317	-1.47295	0.140764	0.143379	0.752582
chr7:116630967:116631268	age	0.0122897	0.00840679	1.46188	0.143773	0.143392	0.752582
chr1:167820145:167820446	age	0.00840987	0.00576843	1.45791	0.144864	0.143423	0.752582
chr11:22677567:22677868	age	-0.0129508	0.0088096	-1.47008	0.14154	0.143455	0.752582
chr21:36980750:36981051	age	-0.012158	0.00826317	-1.47135	0.141197	0.143461	0.752582
chr11:407136:407437	age	-0.012922	0.00873613	-1.47914	0.139103	0.143505	0.752582
chr4:99723547:99723848	age	0.00990706	0.00682355	1.45189	0.146532	0.143523	0.752582
chr8:74350250:74350551	age	0.00921487	0.00633184	1.45532	0.14558	0.143539	0.752582
chr9:35686376:35686677	age	0.00609558	0.00417801	1.45897	0.144575	0.143542	0.752582
chr9:111896580:111896881	age	-0.00608373	0.00414777	-1.46675	0.142445	0.14357	0.752582
chr17:16486548:16486849	age	-0.0100515	0.00683556	-1.47047	0.141434	0.143578	0.752582
chr2:100213637:100213938	age	-0.00826435	0.00562261	-1.46984	0.141604	0.143598	0.752582
chr19:55587312:55587613	age	0.0126751	0.00872128	1.45335	0.146125	0.143619	0.752582
chr19:55640836:55641137	age	-0.00874946	0.00595878	-1.46833	0.142014	0.143642	0.752582
chr1:208132233:208132534	age	0.00841775	0.00578156	1.45596	0.145402	0.143646	0.752582
chr5:6430452:6430753	age	-0.00806674	0.00549498	-1.46802	0.142098	0.143673	0.752582
chr9:129737598:129737899	age	-0.0102804	0.00696702	-1.47559	0.140055	0.143693	0.752582
chr10:58268892:58269193	age	0.00471673	0.00322918	1.46066	0.14411	0.143707	0.752582
chr2:95345560:95345861	age	-0.0107726	0.00729933	-1.47584	0.139987	0.143721	0.752582
chr8:17506611:17506912	age	0.012397	0.00854008	1.45162	0.146608	0.143754	0.752582
chr10:75073548:75073849	age	0.00746966	0.00519956	1.4366	0.150833	0.143761	0.752582
chr2:233387663:233387964	age	-0.0147732	0.0100369	-1.4719	0.141049	0.143771	0.752582
chrX:153539497:153539798	age	0.0117671	0.00809505	1.45362	0.146051	0.143771	0.752582
chr7:30504776:30505077	age	0.00403752	0.00276594	1.45973	0.144365	0.143774	0.752582
chr16:86662768:86663069	age	-0.0121435	0.0082553	-1.471	0.141292	0.14378	0.752582
chr7:39951136:39951437	age	-0.0146146	0.0099329	-1.47133	0.141201	0.143799	0.752582
chr6:26126114:26126415	age	-0.0138034	0.00944772	-1.46103	0.144006	0.143818	0.752582
chr6:33161489:33161790	age	0.0090204	0.00620555	1.4536	0.146057	0.143828	0.752582
chr1:38005472:38005773	age	-0.00533454	0.00361552	-1.47546	0.14009	0.143884	0.752582
chr10:102777768:102778069	age	-0.00975508	0.0066445	-1.46815	0.142065	0.143897	0.752582
chr11:107747623:107747924	age	0.00978852	0.00674538	1.45114	0.14674	0.143915	0.752582
chr17:31122790:31123091	age	-0.0135098	0.00918632	-1.47064	0.141389	0.143918	0.752582
chr14:52706986:52707287	age	-0.0054218	0.00369482	-1.46741	0.142266	0.14392	0.752582
chr3:58585403:58585704	age	-0.0121826	0.00828985	-1.46958	0.141676	0.143939	0.752582
chr1:193121755:193122056	age	0.00456444	0.00313394	1.45646	0.145266	0.144101	0.752992
chr14:67571320:67571621	age	0.0129685	0.00894744	1.44941	0.147223	0.144127	0.752992
chr4:2963325:2963626	age	-0.00425429	0.00289053	-1.4718	0.141074	0.144138	0.752992
chr12:6200535:6200836	age	-0.0156498	0.0107229	-1.45947	0.144436	0.144148	0.752992
chr4:75005110:75005411	age	-0.00680525	0.00457112	-1.48875	0.136553	0.144159	0.752992
chr7:131556572:131556873	age	0.0104949	0.00722228	1.45312	0.14619	0.144174	0.752992
chr16:68264026:68264327	age	-0.0111483	0.00759733	-1.4674	0.142268	0.144185	0.752992
chrX:47190591:47190892	age	0.00796122	0.00547543	1.45399	0.145949	0.14419	0.752992
chr3:186406699:186407000	age	-0.00821035	0.00559949	-1.46627	0.142576	0.14427	0.752992
chr20:16541261:16541562	age	-0.0113037	0.00769478	-1.469	0.141832	0.14428	0.752992
chr6:42879744:42880045	age	0.007922	0.00537901	1.47276	0.140816	0.144297	0.752992
chr1:9069719:9070020	age	-0.00638463	0.00432314	-1.47685	0.139716	0.144304	0.752992
chr16:56481805:56482106	age	0.013722	0.00948172	1.4472	0.14784	0.144308	0.752992
chr6:139370409:139370710	age	0.00868795	0.00598118	1.45255	0.146349	0.14431	0.752992
chr1:31373596:31373897	age	0.00748671	0.00515023	1.45366	0.146039	0.144328	0.752992
chr14:73490805:73491106	age	0.00652714	0.00448443	1.45551	0.145528	0.144328	0.752992
chr20:25116026:25116327	age	0.00756504	0.00520317	1.45393	0.145966	0.144371	0.753116
chr3:72661123:72661424	age	-0.0081457	0.00556424	-1.46394	0.143211	0.144412	0.753146
chr19:58326836:58327137	age	0.00566569	0.00389285	1.45541	0.145556	0.144416	0.753146
chr22:32412116:32412417	age	0.00883376	0.00608243	1.45234	0.146407	0.144451	0.753229
chr11:19895082:19895383	age	0.00862574	0.00593736	1.45279	0.146282	0.144504	0.753375
chr8:63460014:63460315	age	-0.00869757	0.00589515	-1.47538	0.140111	0.144518	0.753375
chr10:34768630:34768931	age	0.00599951	0.00412206	1.45546	0.145541	0.144562	0.753504
chr10:95430436:95430737	age	0.00841063	0.0057968	1.45091	0.146805	0.144634	0.753761
chr11:19071222:19071523	age	0.0126029	0.00870893	1.44713	0.147861	0.144682	0.753761
chr7:75073699:75074000	age	0.00557655	0.00383295	1.4549	0.145697	0.144686	0.753761
chr15:77498112:77498413	age	0.00848165	0.00584402	1.45134	0.146686	0.144689	0.753761
chr9:36873334:36873635	age	-0.0110225	0.00750245	-1.46918	0.141784	0.144712	0.753775
chr10:73997868:73998169	age	0.00414809	0.00285175	1.45458	0.145787	0.144913	0.75425
chr13:19782868:19783169	age	-0.00759344	0.00518005	-1.4659	0.142675	0.144918	0.75425
chr14:33950995:33951296	age	0.00731072	0.00496649	1.47201	0.141018	0.144962	0.75425
chr15:63169832:63170133	age	-0.0077489	0.00530029	-1.46198	0.143747	0.144994	0.75425
chr16:69796537:69796838	age	0.0117489	0.00811654	1.44752	0.147751	0.145056	0.75425
chr8:124726503:124726804	age	0.012563	0.00870011	1.44401	0.148737	0.145081	0.75425
chr5:133120238:133120539	age	0.0123507	0.00846076	1.45977	0.144354	0.145102	0.75425
chr2:236732065:236732366	age	-0.00766898	0.00523477	-1.46501	0.142919	0.145111	0.75425
chr14:99738327:99738628	age	-0.0131452	0.0089601	-1.46708	0.142354	0.145113	0.75425
chr1:156096653:156096954	age	-0.00830353	0.00566814	-1.46495	0.142935	0.14513	0.75425
chr16:20806282:20806583	age	-0.00802957	0.00548055	-1.4651	0.142893	0.145136	0.75425
chr1:229844636:229844937	age	0.00640728	0.00441305	1.45189	0.146531	0.145149	0.75425
chr3:150069666:150069967	age	-0.00867118	0.00586352	-1.47884	0.139184	0.145157	0.75425
chr1:212980961:212981262	age	0.0108877	0.00742207	1.46693	0.142394	0.145211	0.75425
chr3:54536497:54536798	age	-0.0100859	0.00687774	-1.46645	0.142526	0.145213	0.75425
chr7:74482652:74482953	age	0.0144442	0.0101863	1.41801	0.156187	0.145216	0.75425
chr17:21376720:21377021	age	-0.00840331	0.00574662	-1.46231	0.143658	0.145223	0.75425
chr9:89661968:89662269	age	0.00724024	0.00484767	1.49355	0.135293	0.145317	0.75425
chr5:134246978:134247279	age	-0.0118835	0.00802174	-1.48141	0.138498	0.14532	0.75425
chr12:107027612:107027913	age	0.0106882	0.00739223	1.44587	0.148215	0.145362	0.75425
chr2:44949879:44950180	age	-0.0148373	0.00986775	-1.50361	0.132682	0.14537	0.75425
chr15:68371197:68371498	age	0.0146499	0.0101532	1.44287	0.149056	0.145383	0.75425
chr19:40266149:40266450	age	-0.00496756	0.00340574	-1.45859	0.144679	0.145396	0.75425
chr17:65362329:65362630	age	-0.0133994	0.0091479	-1.46476	0.142988	0.145405	0.75425
chr1:10713655:10713956	age	0.0164417	0.0114513	1.43579	0.151062	0.14541	0.75425
chr4:8242226:8242527	age	-0.00780293	0.00530336	-1.47132	0.141205	0.145421	0.75425
chr20:3811757:3812058	age	0.00600564	0.00415731	1.4446	0.148571	0.145426	0.75425
chr9:109745600:109745901	age	0.0167984	0.0117691	1.42734	0.153483	0.145448	0.75425
chr15:80777169:80777470	age	-0.0137685	0.00942609	-1.46068	0.144104	0.14545	0.75425
chr6:170523403:170523704	age	0.0156981	0.0109286	1.43642	0.150882	0.145471	0.75425
chr11:48034933:48035234	age	-0.0171723	0.0118283	-1.45179	0.14656	0.145481	0.75425
chr12:110325361:110325662	age	-0.0130808	0.00888566	-1.47213	0.140986	0.145482	0.75425
chr1:109910604:109910905	age	0.00940982	0.00649337	1.44914	0.147298	0.145492	0.75425
chr5:135272175:135272476	age	0.0113082	0.00773386	1.46216	0.143696	0.145538	0.75425
chr9:95009462:95009763	age	0.0110668	0.00766737	1.44337	0.148917	0.145558	0.75425
chr13:114043453:114043754	age	0.018859	0.0130727	1.44263	0.149126	0.145561	0.75425
chrX:18984560:18984861	age	0.0081096	0.00559856	1.44852	0.147473	0.145576	0.75425
chr6:3023838:3024139	age	0.00824138	0.00550856	1.4961	0.134626	0.145595	0.75425
chr2:140786656:140786957	age	-0.0194543	0.0132267	-1.47084	0.141335	0.145605	0.75425
chr2:39431759:39432060	age	0.015367	0.0108924	1.4108	0.158302	0.145608	0.75425
chr12:110575355:110575656	age	0.0141874	0.00977862	1.45086	0.146819	0.145632	0.75425
chr1:52553352:52553653	age	-0.00983388	0.00672231	-1.46287	0.143503	0.145634	0.75425
chr18:62715022:62715323	age	-0.00367749	0.0025208	-1.45886	0.144605	0.145639	0.75425
chr4:8274951:8275252	age	0.00871505	0.00600997	1.4501	0.147031	0.145673	0.754308
chr7:522321:522622	age	-0.013414	0.00900961	-1.48885	0.136527	0.145713	0.754308
chr2:46367385:46367686	age	-0.0156738	0.010595	-1.47936	0.139045	0.145717	0.754308
chr1:151459360:151459661	age	-0.00689533	0.00471811	-1.46146	0.14389	0.145728	0.754308
chr2:33216838:33217139	age	0.0116544	0.00799698	1.45735	0.14502	0.145748	0.754311
chr4:110452697:110452998	age	-0.0113822	0.00779603	-1.46	0.14429	0.145841	0.754528
chr3:69767632:69767933	age	-0.00798769	0.00546817	-1.46076	0.144081	0.145873	0.754528
chr2:156649665:156649966	age	-0.0112613	0.00764264	-1.47349	0.140619	0.145922	0.754528
chr14:88554883:88555184	age	0.00752339	0.00519443	1.44836	0.147517	0.145929	0.754528
chr10:92243183:92243484	age	-0.0119123	0.00814274	-1.46293	0.143485	0.145935	0.754528
chr11:14422417:14422718	age	-0.00706491	0.00476609	-1.48233	0.138253	0.145947	0.754528
chr6:154410543:154410844	age	-0.0144985	0.00974823	-1.48729	0.136938	0.145974	0.754528
chr4:2353395:2353696	age	0.0107135	0.00741941	1.44399	0.148742	0.14598	0.754528
chr2:10846147:10846448	age	0.0132108	0.00917544	1.4398	0.149924	0.145989	0.754528
chr16:4614798:4615099	age	-0.00691049	0.00468194	-1.47599	0.139947	0.14599	0.754528
chr1:8727940:8728241	age	-0.014061	0.00956367	-1.47025	0.141493	0.146016	0.754528
chr12:8026565:8026866	age	0.00508443	0.0035077	1.4495	0.147197	0.146031	0.754528
chr19:32675164:32675465	age	-0.00371234	0.00254595	-1.45813	0.144804	0.146043	0.754528
chr16:58684637:58684938	age	-0.00733725	0.00502268	-1.46082	0.144064	0.146102	0.75466
chr14:94036603:94036904	age	-0.0105278	0.00719506	-1.4632	0.143412	0.146107	0.75466
chr19:49198899:49199200	age	-0.0122489	0.00836397	-1.46448	0.143062	0.146129	0.75466
chr12:100200625:100200926	age	-0.00784223	0.00536476	-1.4618	0.143795	0.146146	0.75466
chr14:20469216:20469517	age	0.0144273	0.0100104	1.44123	0.14952	0.146177	0.754721
chr10:101161770:101162071	age	0.0101499	0.00702714	1.44439	0.14863	0.146197	0.754722
chr1:246931898:246932199	age	-0.00489	0.00337721	-1.44794	0.147634	0.14624	0.754743
chr7:35985188:35985489	age	-0.0103712	0.00707737	-1.4654	0.142812	0.146243	0.754743
chr7:2116125:2116426	age	0.0117954	0.00816593	1.44447	0.148608	0.146261	0.754743
chr2:18047956:18048257	age	0.0109015	0.00759032	1.43623	0.150936	0.146285	0.754743
chr9:137129629:137129930	age	-0.0123944	0.0082928	-1.4946	0.13502	0.1463	0.754743
chr16:82584631:82584932	age	0.00807946	0.00558494	1.44665	0.147995	0.146318	0.754743
chr7:6577267:6577568	age	0.00823393	0.00569459	1.44592	0.148199	0.146438	0.755239
chr2:85707244:85707545	age	0.0105651	0.00733983	1.43942	0.150032	0.146506	0.755239
chr15:89116451:89116752	age	-0.0131585	0.00902226	-1.45845	0.144717	0.146529	0.755239
chr15:77504302:77504603	age	0.0139508	0.00952497	1.46466	0.143014	0.146533	0.755239
chr21:36688386:36688687	age	-0.00985829	0.00675852	-1.45865	0.144662	0.146539	0.755239
chr12:132559840:132560141	age	-0.00786758	0.00539328	-1.45877	0.144627	0.146543	0.755239
chr1:31954934:31955235	age	0.0128947	0.00884761	1.45742	0.145	0.146555	0.755239
chr11:133697205:133697506	age	0.0148461	0.0103017	1.44113	0.149547	0.14657	0.755239
chr19:13972820:13973121	age	0.0222871	0.0151938	1.46686	0.142415	0.14659	0.755246
chr19:17938284:17938585	age	-0.0126038	0.00861907	-1.46232	0.143655	0.146646	0.755433
chr2:86394172:86394473	age	-0.0105999	0.00726936	-1.45817	0.144794	0.146678	0.755483
chr18:49628993:49629294	age	-0.0143134	0.00990699	-1.44478	0.148519	0.146706	0.755483
chr1:20440813:20441114	age	0.0127722	0.00887229	1.43955	0.149993	0.146729	0.755483
chr18:31943044:31943345	age	-0.00439388	0.00301713	-1.45631	0.145307	0.146789	0.755483
chr3:53347478:53347779	age	0.00517285	0.00355633	1.45455	0.145795	0.14685	0.755483
chr11:108008711:108009012	age	0.0052333	0.00362068	1.44539	0.148348	0.146863	0.755483
chr16:54930569:54930870	age	-0.012235	0.00813372	-1.50423	0.132522	0.146864	0.755483
chr11:72098771:72099072	age	-0.0122849	0.00844617	-1.45449	0.14581	0.146867	0.755483
chr4:76198526:76198827	age	-0.0114831	0.00786915	-1.45926	0.144494	0.146895	0.755483
chr3:49007791:49008092	age	0.00901663	0.00625209	1.44218	0.149252	0.146951	0.755483
chr6:163290543:163290844	age	0.0129842	0.00924783	1.40402	0.160312	0.146956	0.755483
chr20:45972338:45972639	age	-0.00456856	0.00313172	-1.4588	0.14462	0.147004	0.755483
chr2:20091432:20091733	age	-0.0136499	0.00931942	-1.46467	0.143011	0.147029	0.755483
chr17:42495751:42496052	age	-0.0112682	0.00772643	-1.45839	0.144732	0.147055	0.755483
chr19:38315891:38316192	age	0.00439029	0.00303496	1.44657	0.148017	0.147056	0.755483
chr9:2241880:2242181	age	-0.0106745	0.00733005	-1.45627	0.145318	0.147059	0.755483
chr16:28822515:28822816	age	-0.00576169	0.00395633	-1.45632	0.145304	0.147075	0.755483
chr17:42998118:42998419	age	-0.00438986	0.00300621	-1.46027	0.144217	0.147109	0.755483
chr16:2340630:2340931	age	-0.00525185	0.00361362	-1.45335	0.146127	0.147129	0.755483
chr11:130670216:130670517	age	0.0161794	0.0111579	1.45004	0.147048	0.147164	0.755483
chr6:3933118:3933419	age	-0.0101709	0.00701055	-1.4508	0.146836	0.147166	0.755483
chr1:179025682:179025983	age	-0.00490912	0.00337466	-1.4547	0.145752	0.147177	0.755483
chr3:8596728:8597029	age	0.00521846	0.00360983	1.44562	0.148283	0.14721	0.755483
chr7:100148662:100148963	age	-0.00396494	0.0027272	-1.45385	0.145987	0.147263	0.755483
chr18:21704701:21705002	age	0.00540357	0.00373804	1.44556	0.1483	0.147269	0.755483
chr22:28918115:28918416	age	0.0135683	0.00928632	1.4611	0.143987	0.147271	0.755483
chr16:4506452:4506753	age	-0.0133455	0.00913004	-1.46171	0.14382	0.147277	0.755483
chr1:116475374:116475675	age	0.0130136	0.00902319	1.44223	0.149237	0.147286	0.755483
chr19:44401491:44401792	age	0.0106682	0.00740435	1.44081	0.149639	0.147308	0.755483
chr2:152466909:152467210	age	0.0104402	0.00728433	1.43325	0.151787	0.147322	0.755483
chr6:3849091:3849392	age	-0.00561652	0.00386325	-1.45383	0.145993	0.147363	0.755483
chr10:70890901:70891202	age	-0.0100778	0.00690843	-1.45877	0.144629	0.147397	0.755483
chr10:59323211:59323512	age	-0.0053486	0.00367907	-1.45379	0.146004	0.147401	0.755483
chr16:78778360:78778661	age	0.0126217	0.00879459	1.43517	0.151239	0.147468	0.755483
chr20:44609988:44610289	age	-0.00797669	0.00548392	-1.45456	0.145791	0.147589	0.755483
chrX:71532817:71533118	age	0.00691622	0.00479428	1.4426	0.149134	0.147607	0.755483
chr17:38484882:38485183	age	0.0110884	0.00771322	1.43758	0.150552	0.147646	0.755483
chr5:155729750:155730051	age	-0.00801836	0.00552013	-1.45257	0.146344	0.147663	0.755483
chr22:28829407:28829708	age	-0.0131596	0.00888607	-1.48092	0.138627	0.147704	0.755483
chr4:83548493:83548794	age	0.0102022	0.00708746	1.43947	0.150019	0.147735	0.755483
chr5:36657637:36657938	age	-0.0112709	0.00775047	-1.45422	0.145886	0.147737	0.755483
chr12:110289285:110289586	age	-0.0101542	0.00697086	-1.45666	0.145209	0.147744	0.755483
chr6:30066948:30067249	age	0.00471962	0.00326896	1.44377	0.148804	0.147747	0.755483
chr12:106104087:106104388	age	-0.0137072	0.00930901	-1.47246	0.140896	0.147763	0.755483
chr17:81023828:81024129	age	-0.0134154	0.0091984	-1.45845	0.144717	0.147764	0.755483
chr17:48064768:48065069	age	-0.0114759	0.00788403	-1.45559	0.145507	0.147774	0.755483
chr7:101856908:101857209	age	0.0079758	0.0053968	1.47788	0.139441	0.147777	0.755483
chr10:50991094:50991395	age	-0.010898	0.00747803	-1.45733	0.145025	0.147816	0.755483
chr3:46998582:46998883	age	-0.0145895	0.0100175	-1.45641	0.14528	0.14784	0.755483
chr4:39044407:39044708	age	0.01199	0.00815934	1.46948	0.141703	0.147845	0.755483
chr20:63740816:63741117	age	-0.00507997	0.00349844	-1.45207	0.146483	0.14786	0.755483
chr12:119180389:119180690	age	0.0157129	0.0111752	1.40604	0.159711	0.147861	0.755483
chr10:49299500:49299801	age	-0.00987637	0.00679301	-1.4539	0.145974	0.14787	0.755483
chr5:124887261:124887562	age	-0.0131661	0.0090368	-1.45694	0.145132	0.147879	0.755483
chr13:40236724:40237025	age	0.011114	0.00773585	1.43669	0.150806	0.147891	0.755483
chr7:7640463:7640764	age	-0.00464915	0.00320344	-1.4513	0.146696	0.147916	0.755483
chr3:114600647:114600948	age	-0.0122454	0.00841193	-1.45572	0.14547	0.14792	0.755483
chr8:96592063:96592364	age	0.0109243	0.00761732	1.43414	0.151531	0.147923	0.755483
chr8:42674091:42674392	age	-0.0121685	0.00834235	-1.45864	0.144664	0.147941	0.755483
chr19:41994163:41994464	age	-0.0119926	0.00819448	-1.46349	0.143332	0.147991	0.755483
chr22:41511558:41511859	age	-0.00871096	0.00599153	-1.45388	0.14598	0.148008	0.755483
chr15:40405545:40405846	age	0.00532251	0.00360262	1.4774	0.139569	0.148013	0.755483
chr2:44126506:44126807	age	0.00681901	0.0047321	1.44101	0.149582	0.148014	0.755483
chr3:177333562:177333863	age	0.0124419	0.00865691	1.43722	0.150654	0.148021	0.755483
chr4:7806368:7806669	age	0.0146814	0.0102294	1.43522	0.151224	0.148036	0.755483
chr15:99143720:99144021	age	0.00838877	0.00582268	1.44071	0.149668	0.148046	0.755483
chr1:31929786:31930087	age	0.00862864	0.00599359	1.43965	0.149968	0.148055	0.755483
chr16:2767281:2767582	age	-0.0147176	0.0101383	-1.45168	0.146591	0.148124	0.755483
chr12:120265725:120266026	age	-0.00453973	0.00312764	-1.45149	0.146644	0.148126	0.755483
chr14:93050096:93050397	age	-0.013882	0.00952651	-1.4572	0.145061	0.148172	0.755483
chr3:46833953:46834254	age	0.00976858	0.00677748	1.44133	0.149492	0.148186	0.755483
chr17:31094751:31095052	age	0.00687071	0.00476843	1.44087	0.14962	0.148187	0.755483
chr3:119630609:119630910	age	0.00719286	0.00499175	1.44095	0.149599	0.148197	0.755483
chr2:218568364:218568665	age	-0.00387732	0.00267269	-1.45072	0.146859	0.148218	0.755483
chr10:59346354:59346655	age	0.00760498	0.00528007	1.44032	0.149777	0.148237	0.755483
chr6:127343011:127343312	age	0.0112655	0.00782771	1.43918	0.150099	0.14824	0.755483
chr9:137070510:137070811	age	0.00652685	0.00453112	1.44045	0.14974	0.148241	0.755483
chr11:73238019:73238320	age	0.00705043	0.00489302	1.44091	0.149609	0.148265	0.755483
chr2:127069117:127069418	age	0.0154295	0.0107747	1.43201	0.15214	0.148292	0.755483
chr1:10306496:10306797	age	-0.0156853	0.0107547	-1.45846	0.144714	0.148321	0.755483
chr1:109530373:109530674	age	-0.0132545	0.00911755	-1.45373	0.146021	0.148329	0.755483
chr17:7558231:7558532	age	0.0103735	0.00722176	1.43642	0.150883	0.148399	0.755483
chr9:129254171:129254472	age	-0.0130428	0.00897483	-1.45327	0.14615	0.148421	0.755483
chr15:58260631:58260932	age	-0.00854765	0.00576627	-1.48236	0.138246	0.148425	0.755483
chr10:127906854:127907155	age	-0.0136335	0.00924728	-1.47432	0.140395	0.14843	0.755483
chr22:37906100:37906401	age	-0.00823575	0.00568121	-1.44965	0.147157	0.14844	0.755483
chr12:14416702:14417003	age	0.0135561	0.00934374	1.45083	0.146828	0.148452	0.755483
chr14:64465294:64465595	age	-0.0129589	0.00875862	-1.47956	0.138989	0.148479	0.755483
chr12:2963342:2963643	age	0.00583029	0.00404636	1.44087	0.149621	0.148479	0.755483
chr16:85514414:85514715	age	-0.0140802	0.00969279	-1.45265	0.146322	0.148487	0.755483
chr6:142696725:142697026	age	0.0136554	0.00948898	1.43908	0.150128	0.148493	0.755483
chr10:97821691:97821992	age	-0.00812403	0.00553529	-1.46768	0.142191	0.148572	0.755483
chr1:1504991:1505292	age	0.0105159	0.00732018	1.43657	0.150841	0.148575	0.755483
chr11:17077607:17077908	age	-0.00483299	0.00333393	-1.44964	0.14716	0.1486	0.755483
chr8:58069981:58070282	age	-0.0119576	0.00820455	-1.45744	0.144995	0.148608	0.755483
chr5:178239878:178240179	age	0.0142951	0.00997926	1.43248	0.152005	0.148622	0.755483
chr4:118985190:118985491	age	-0.00926604	0.00638778	-1.45059	0.146894	0.148642	0.755483
chr10:110643818:110644119	age	-0.00795066	0.00548661	-1.4491	0.147309	0.148676	0.755483
chr4:75726157:75726458	age	0.00909521	0.00641538	1.41772	0.156272	0.148677	0.755483
chr2:127094532:127094833	age	0.00702253	0.00487887	1.43938	0.150044	0.148686	0.755483
chr17:1404852:1405153	age	0.0130025	0.00900845	1.44336	0.148918	0.148694	0.755483
chr3:10194397:10194698	age	0.00931043	0.00647625	1.43763	0.15054	0.1487	0.755483
chr15:57706504:57706805	age	-0.00727219	0.00501203	-1.45095	0.146795	0.148727	0.755483
chr3:56801850:56802151	age	0.00637759	0.00442953	1.43979	0.149927	0.148785	0.755483
chr3:185498913:185499214	age	0.00564972	0.00405471	1.39337	0.163507	0.148797	0.755483
chr12:10723243:10723544	age	-0.00584345	0.00403424	-1.44846	0.147487	0.14883	0.755483
chr3:98529850:98530151	age	-0.0149746	0.0102424	-1.46203	0.143733	0.14884	0.755483
chr2:111121176:111121477	age	-0.0108784	0.00749122	-1.45215	0.14646	0.148886	0.755483
chr5:38660345:38660646	age	0.00865969	0.00589212	1.46971	0.141641	0.148912	0.755483
chr9:114241162:114241463	age	0.0138244	0.00967674	1.42862	0.153113	0.148921	0.755483
chr20:37986993:37987294	age	0.00542263	0.00376786	1.43918	0.150099	0.148944	0.755483
chr7:51234124:51234425	age	0.00512979	0.00356288	1.43979	0.149928	0.148948	0.755483
chr14:95463425:95463726	age	0.0145728	0.0101382	1.43742	0.150598	0.148956	0.755483
chr20:19934944:19935245	age	0.0146993	0.0102611	1.43253	0.151992	0.148959	0.755483
chr17:4731234:4731535	age	-0.00507484	0.00348888	-1.45458	0.145787	0.149	0.755483
chr8:140457662:140457963	age	0.00599962	0.00403012	1.48869	0.136568	0.149	0.755483
chr1:109773692:109773993	age	-0.0108815	0.0074749	-1.45574	0.145465	0.149012	0.755483
chr13:102902946:102903247	age	0.0150394	0.0103033	1.45966	0.144383	0.149046	0.755483
chr12:3256334:3256635	age	0.0133625	0.00950698	1.40554	0.15986	0.149076	0.755483
chr12:6551058:6551359	age	-0.00624969	0.00431722	-1.44762	0.147724	0.149095	0.755483
chr1:27566596:27566897	age	0.00722032	0.00502128	1.43794	0.15045	0.149107	0.755483
chr10:96043342:96043643	age	-0.00631213	0.00436011	-1.4477	0.147701	0.149117	0.755483
chr6:16128851:16129152	age	0.00388877	0.0026946	1.44317	0.148972	0.149119	0.755483
chr15:90191991:90192292	age	-0.0122761	0.00845742	-1.45152	0.146636	0.149126	0.755483
chr15:89243757:89244058	age	-0.00804805	0.00555281	-1.44937	0.147235	0.149136	0.755483
chr20:41234611:41234912	age	0.0107835	0.00745523	1.44643	0.148056	0.14914	0.755483
chr10:6581974:6582275	age	0.0145564	0.0101157	1.439	0.150151	0.149182	0.755483
chr4:168631500:168631801	age	0.00954496	0.00647576	1.47395	0.140494	0.149209	0.755483
chr1:58886048:58886349	age	0.0114984	0.00803465	1.4311	0.152402	0.149215	0.755483
chr13:33352559:33352860	age	0.00960257	0.0066867	1.43607	0.150982	0.149254	0.755483
chr1:12669672:12669973	age	-0.00737143	0.00501259	-1.47059	0.141403	0.149263	0.755483
chr9:97923747:97924048	age	0.0129987	0.00908755	1.43038	0.152607	0.149278	0.755483
chr12:109052371:109052672	age	-0.00815766	0.00563233	-1.44836	0.147516	0.149281	0.755483
chr4:147830998:147831299	age	-0.0102581	0.00708091	-1.4487	0.147421	0.149284	0.755483
chr20:49381582:49381883	age	0.00857234	0.00596899	1.43615	0.150961	0.149339	0.755483
chr11:74138630:74138931	age	0.0104056	0.00710546	1.46445	0.14307	0.149363	0.755483
chr2:127412016:127412317	age	0.00842311	0.00586362	1.4365	0.150859	0.149378	0.755483
chr10:113646357:113646658	age	-0.0113518	0.007828	-1.45015	0.147017	0.1494	0.755483
chr17:29138933:29139234	age	0.00829642	0.00577522	1.43655	0.150845	0.14943	0.755483
chr11:1299173:1299474	age	0.00861086	0.00600385	1.43422	0.151509	0.149432	0.755483
chr11:78139537:78139838	age	0.00763082	0.00531156	1.43664	0.150819	0.149446	0.755483
chr16:21512592:21512893	age	-0.0155281	0.0106694	-1.45539	0.14556	0.149463	0.755483
chr7:118573118:118573419	age	0.014575	0.0103644	1.40626	0.159647	0.14947	0.755483
chr6:131135223:131135524	age	0.0115063	0.00802843	1.43319	0.151804	0.149514	0.755483
chr19:50496743:50497044	age	-0.00703541	0.00480924	-1.4629	0.143496	0.149529	0.755483
chr4:41360483:41360784	age	0.00609967	0.00424013	1.43856	0.150276	0.149554	0.755483
chr2:113309702:113310003	age	-0.0142652	0.00974202	-1.4643	0.143112	0.149556	0.755483
chr15:25674995:25675296	age	-0.00631828	0.00436835	-1.44638	0.148071	0.149558	0.755483
chr17:47905183:47905484	age	0.00854211	0.00588409	1.45173	0.146577	0.149585	0.755483
chr18:13220551:13220852	age	0.0118062	0.00823299	1.43401	0.151569	0.149623	0.755483
chr10:124560415:124560716	age	0.013096	0.00913108	1.43422	0.151509	0.149632	0.755483
chr1:207850958:207851259	age	-0.011342	0.00784036	-1.44662	0.148003	0.149665	0.755483
chr8:47738357:47738658	age	-0.00940711	0.00651709	-1.44345	0.148893	0.149702	0.755483
chr10:125011920:125012221	age	0.0112059	0.00780678	1.43541	0.151172	0.14971	0.755483
chr19:7294281:7294582	age	-0.0047461	0.00328459	-1.44496	0.148469	0.14972	0.755483
chr6:72787506:72787807	age	0.00903568	0.00630333	1.43348	0.151722	0.149745	0.755483
chrX:40755609:40755910	age	0.0105686	0.00744044	1.42042	0.155485	0.149768	0.755483
chr14:35292171:35292472	age	-0.00495144	0.00342618	-1.44518	0.148408	0.14977	0.755483
chr1:223832633:223832934	age	0.0143034	0.0100196	1.42754	0.153424	0.14979	0.755483
chr21:34745549:34745850	age	0.0135832	0.00952854	1.42553	0.154004	0.149826	0.755483
chr7:65872992:65873293	age	-0.00462737	0.00313831	-1.47448	0.140353	0.149836	0.755483
chr6:18289330:18289631	age	0.0110201	0.00774678	1.42254	0.154869	0.149902	0.755483
chr7:116809714:116810015	age	-0.010984	0.00757016	-1.45095	0.146793	0.149913	0.755483
chr17:1000794:1001095	age	0.00979815	0.00683871	1.43275	0.15193	0.149922	0.755483
chr2:201842185:201842486	age	-0.0149217	0.0102335	-1.45813	0.144805	0.149932	0.755483
chrX:101097908:101098209	age	-0.00708243	0.00490143	-1.44497	0.148466	0.149933	0.755483
chr10:72309426:72309727	age	0.0144857	0.00982486	1.47439	0.140377	0.149963	0.755483
chr1:10856370:10856671	age	0.00778423	0.00542669	1.43443	0.151448	0.149973	0.755483
chr20:57748633:57748934	age	0.0120037	0.00826997	1.45148	0.146647	0.15	0.755483
chr20:5890836:5891137	age	-0.00757618	0.00522197	-1.45083	0.146828	0.150008	0.755483
chr19:44212283:44212584	age	0.00869919	0.00606747	1.43374	0.151646	0.150016	0.755483
chr3:188159525:188159826	age	0.0058316	0.00406304	1.43528	0.151207	0.15003	0.755483
chr1:156499840:156500141	age	0.00630279	0.00439277	1.43481	0.151341	0.15003	0.755483
chr3:14540264:14540565	age	-0.0068735	0.00475882	-1.44437	0.148635	0.150045	0.755483
chr11:117232443:117232744	age	-0.00625596	0.00434354	-1.44029	0.149786	0.150125	0.75563
chr14:70907239:70907540	age	-0.0057019	0.00394795	-1.44427	0.148664	0.150144	0.75563
chr5:42514778:42515079	age	-0.00898164	0.00612302	-1.46686	0.142413	0.15016	0.75563
chr5:128083555:128083856	age	-0.00613261	0.00424729	-1.44389	0.14877	0.150172	0.75563
chrX:40108986:40109287	age	0.0102174	0.00713088	1.43283	0.151906	0.150178	0.75563
chr20:33963715:33964016	age	-0.0121758	0.00840655	-1.44837	0.147514	0.150217	0.75563
chr2:112764580:112764881	age	-0.00674014	0.00466915	-1.44355	0.148867	0.150245	0.75563
chr16:49586491:49586792	age	0.0104101	0.00726258	1.43339	0.151746	0.150247	0.75563
chr2:27771538:27771839	age	0.00615069	0.00428856	1.43421	0.151513	0.150268	0.75563
chr7:194548:194849	age	0.0146834	0.0102505	1.43246	0.152011	0.15028	0.75563
chr6:7141693:7141994	age	0.0109622	0.00767393	1.4285	0.153149	0.150288	0.75563
chr1:7645287:7645588	age	0.0125612	0.00881256	1.42537	0.15405	0.150323	0.75564
chr10:102241529:102241830	age	-0.00562268	0.00382967	-1.46819	0.142053	0.150329	0.75564
chr1:42846374:42846675	age	-0.00525122	0.00363964	-1.44279	0.14908	0.150379	0.755791
chrX:48597971:48598272	age	0.00808175	0.00564402	1.43191	0.152168	0.150471	0.755987
chr5:133820577:133820878	age	0.0133665	0.00929821	1.43754	0.150565	0.150493	0.755987
chr8:102795588:102795889	age	0.00953223	0.00651088	1.46405	0.143181	0.150494	0.755987
chr6:3540299:3540600	age	-0.012605	0.0087225	-1.44511	0.148428	0.150597	0.755987
chr22:41444368:41444669	age	-0.00623559	0.00432243	-1.44261	0.14913	0.15061	0.755987
chr10:101783247:101783548	age	-0.0126319	0.00872492	-1.44779	0.147676	0.150643	0.755987
chr14:23430671:23430972	age	0.0165183	0.0117113	1.41046	0.158404	0.150656	0.755987
chr12:53251929:53252230	age	0.00622114	0.00434703	1.43112	0.152395	0.150672	0.755987
chr3:12994946:12995247	age	0.0059467	0.00415155	1.4324	0.152029	0.150682	0.755987
chr3:128385629:128385930	age	0.0102591	0.00717119	1.4306	0.152545	0.150691	0.755987
chr11:2702767:2703068	age	0.0114275	0.00793421	1.44028	0.149788	0.150698	0.755987
chr8:122937392:122937693	age	-0.0106152	0.00740803	-1.43293	0.151877	0.1507	0.755987
chr3:161221105:161221406	age	0.00885831	0.00619358	1.43024	0.152648	0.150742	0.755987
chr11:75532364:75532665	age	-0.0106707	0.0073606	-1.44971	0.147139	0.15082	0.755987
chr19:48110375:48110676	age	-0.00607312	0.00420808	-1.44321	0.148963	0.150828	0.755987
chr2:238239936:238240237	age	-0.00534743	0.00368708	-1.45032	0.146971	0.150836	0.755987
chr14:75278664:75278965	age	0.00807574	0.00572462	1.4107	0.158332	0.150837	0.755987
chrX:13688952:13689253	age	-0.00845057	0.00582832	-1.44992	0.147082	0.150871	0.755987
chr12:54379086:54379387	age	-0.00890032	0.00616374	-1.44398	0.148745	0.150891	0.755987
chr19:2900655:2900956	age	0.00847307	0.00586094	1.44569	0.148265	0.150919	0.755987
chr20:31710782:31711083	age	0.0114431	0.00801879	1.42703	0.15357	0.15092	0.755987
chr1:41357567:41357868	age	-0.0103086	0.00715259	-1.44124	0.149517	0.150936	0.755987
chr12:57735487:57735788	age	0.0132194	0.00928506	1.42373	0.154524	0.150957	0.755987
chr14:72791227:72791528	age	-0.00681199	0.00472635	-1.44128	0.149506	0.150985	0.755987
chr12:106357565:106357866	age	-0.00509857	0.00353562	-1.44206	0.149286	0.151012	0.755987
chr15:65185312:65185613	age	0.00523334	0.00365645	1.43126	0.152355	0.151014	0.755987
chr5:140336439:140336740	age	0.0130227	0.00913431	1.42568	0.153959	0.151018	0.755987
chr20:37231877:37232178	age	-0.0126076	0.00881309	-1.43056	0.152557	0.151038	0.755987
chr16:58515292:58515593	age	-0.00605483	0.0042018	-1.44101	0.149583	0.151043	0.755987
chr12:6851245:6851546	age	-0.00581639	0.00403334	-1.44208	0.149281	0.151063	0.755987
chr2:237858356:237858657	age	-0.00834006	0.00578489	-1.4417	0.149388	0.151085	0.755987
chr3:73536974:73537275	age	-0.00834103	0.0057438	-1.45218	0.146452	0.151097	0.755987
chr6:43026366:43026667	age	0.0114569	0.00803158	1.42649	0.153728	0.151114	0.755987
chr19:8392291:8392592	age	-0.01323	0.00924155	-1.43158	0.152264	0.151124	0.755987
chr8:9150603:9150904	age	-0.00490926	0.00341142	-1.43907	0.150132	0.151137	0.755987
chr9:121686933:121687234	age	0.0127416	0.0089385	1.42547	0.15402	0.151141	0.755987
chr14:67722360:67722661	age	-0.012737	0.00894686	-1.42363	0.154553	0.151182	0.755987
chr5:148970311:148970612	age	-0.0114954	0.00802302	-1.4328	0.151915	0.151209	0.755987
chr17:69480412:69480713	age	0.0138904	0.00977234	1.4214	0.155201	0.151236	0.755987
chr6:63527687:63527988	age	-0.014563	0.00994119	-1.46492	0.142943	0.151236	0.755987
chr3:50614092:50614393	age	0.0101092	0.00709215	1.42541	0.15404	0.151247	0.755987
chr2:151650013:151650314	age	-0.00974843	0.00668234	-1.45884	0.14461	0.151262	0.755987
chr2:182715861:182716162	age	0.0112173	0.00786931	1.42545	0.154026	0.151266	0.755987
chr22:41926070:41926371	age	-0.0113154	0.00783454	-1.4443	0.148656	0.151275	0.755987
chr9:127980980:127981281	age	-0.0042224	0.00292138	-1.44534	0.148362	0.151358	0.756265
chr16:27526198:27526499	age	-0.0101426	0.00703775	-1.44117	0.149537	0.15137	0.756265
chr5:150612460:150612761	age	-0.0126897	0.00879557	-1.44274	0.149093	0.151426	0.756337
chr12:57936060:57936361	age	-0.00758941	0.00526551	-1.44135	0.149487	0.15146	0.756337
chr17:82240041:82240342	age	0.0122679	0.00861311	1.42432	0.154353	0.15147	0.756337
chr18:37403234:37403535	age	-0.0124489	0.00865945	-1.43761	0.150546	0.151522	0.756337
chr17:77834525:77834826	age	0.0120978	0.00817703	1.47948	0.139012	0.151568	0.756337
chr8:79768277:79768578	age	-0.00458377	0.00318657	-1.43846	0.150302	0.151608	0.756337
chr20:3707122:3707423	age	0.0104769	0.00734063	1.42725	0.153507	0.151613	0.756337
chr2:64975274:64975575	age	-0.00532032	0.00369284	-1.44071	0.149665	0.151618	0.756337
chr22:33418508:33418809	age	-0.011068	0.00765426	-1.446	0.148178	0.151618	0.756337
chr6:168054967:168055268	age	-0.011851	0.00822005	-1.44171	0.149383	0.151624	0.756337
chr3:45938850:45939151	age	-0.00928	0.0064435	-1.44021	0.149808	0.151627	0.756337
chr11:77411802:77412103	age	0.0097091	0.00673065	1.44252	0.149155	0.151628	0.756337
chr7:27150856:27151157	age	0.00717604	0.00502005	1.42948	0.152867	0.151638	0.756337
chr11:66002599:66002900	age	-0.00719108	0.00493759	-1.4564	0.145283	0.151695	0.756527
chr7:135557778:135558079	age	-0.00981084	0.00679255	-1.44435	0.14864	0.151762	0.756668
chr1:203504707:203505008	age	-0.00944519	0.00654305	-1.44354	0.148867	0.151763	0.756668
chr19:1957168:1957469	age	-0.00549195	0.00381201	-1.44069	0.149671	0.151802	0.756765
chr19:48787405:48787706	age	-0.00895899	0.00622189	-1.43991	0.149892	0.151866	0.75688
chr12:67388425:67388726	age	0.0181947	0.0127031	1.4323	0.152057	0.15188	0.75688
chr1:209670722:209671023	age	-0.00547508	0.0038036	-1.43945	0.150024	0.151937	0.75688
chr17:79087626:79087927	age	-0.0106253	0.00738946	-1.4379	0.150463	0.151953	0.75688
chr3:45218722:45219023	age	0.0104317	0.00726974	1.43495	0.151302	0.15198	0.75688
chr18:7237732:7238033	age	0.0141367	0.00992779	1.42395	0.154461	0.151997	0.75688
chrX:16838532:16838833	age	0.0111918	0.00788009	1.42026	0.155533	0.15202	0.75688
chr12:120584472:120584773	age	-0.0127226	0.00882141	-1.44224	0.149234	0.15204	0.75688
chr1:235083200:235083501	age	-0.0120566	0.00836284	-1.44168	0.149391	0.152042	0.75688
chr7:100243506:100243807	age	-0.00741878	0.00505941	-1.46633	0.142558	0.152049	0.75688
chr3:40476982:40477283	age	0.010055	0.00705517	1.4252	0.154098	0.152081	0.75688
chr3:72124064:72124365	age	-0.00798916	0.00550122	-1.45225	0.146431	0.152086	0.75688
chr10:114174122:114174423	age	0.00667555	0.00467615	1.42757	0.153415	0.152098	0.75688
chrX:64976371:64976672	age	-0.0127702	0.00886334	-1.44079	0.149644	0.152107	0.75688
chr14:67432109:67432410	age	0.0127012	0.00879085	1.44483	0.148507	0.152118	0.75688
chr1:232630063:232630364	age	-0.00513464	0.00357616	-1.4358	0.15106	0.152218	0.757007
chr12:46468176:46468477	age	0.00783178	0.00563845	1.389	0.164834	0.152221	0.757007
chr16:66830838:66831139	age	-0.00627674	0.00436872	-1.43675	0.15079	0.152237	0.757007
chr2:202178382:202178683	age	0.0140169	0.00987595	1.41929	0.155814	0.152246	0.757007
chr7:44277910:44278211	age	-0.0102136	0.00714482	-1.42951	0.152857	0.152253	0.757007
chr19:33302529:33302830	age	-0.00534706	0.00372553	-1.43525	0.151216	0.152265	0.757007
chr14:105413548:105413849	age	-0.00842234	0.00586008	-1.43724	0.15065	0.152305	0.757007
chr3:42025641:42025942	age	0.00766537	0.00539777	1.4201	0.155579	0.152343	0.757007
chr3:100097943:100098244	age	0.00944643	0.00662538	1.42579	0.153928	0.152371	0.757007
chr1:167553665:167553966	age	0.00502506	0.00351783	1.42845	0.153161	0.152423	0.757007
chr2:131801797:131802098	age	-0.0132897	0.00921518	-1.44216	0.149258	0.152436	0.757007
chr12:29783077:29783378	age	-0.00821884	0.00572174	-1.43642	0.150882	0.152452	0.757007
chr17:40099171:40099472	age	0.00378574	0.00264843	1.42942	0.152883	0.152464	0.757007
chr5:81751004:81751305	age	-0.00394427	0.00275781	-1.43021	0.152655	0.152516	0.757007
chr22:25113278:25113579	age	0.0120951	0.00851411	1.4206	0.155433	0.152543	0.757007
chr1:179293583:179293884	age	-0.00741705	0.00517277	-1.43387	0.151611	0.152576	0.757007
chr16:85447398:85447699	age	0.0125242	0.00880797	1.42192	0.155051	0.1526	0.757007
chr22:39233648:39233949	age	0.00963915	0.00677348	1.42307	0.154716	0.152601	0.757007
chr12:401374:401675	age	-0.00492869	0.00343168	-1.43623	0.150936	0.152607	0.757007
chr19:39372468:39372769	age	-0.0130486	0.00919625	-1.4189	0.155927	0.152652	0.757007
chr10:97020836:97021137	age	-0.00516771	0.00360202	-1.43467	0.151381	0.152674	0.757007
chr15:57591734:57592035	age	0.0152913	0.0104551	1.46256	0.143587	0.152679	0.757007
chr10:48449948:48450249	age	0.0106347	0.00747749	1.42223	0.15496	0.15269	0.757007
chr10:119686492:119686793	age	-0.00926345	0.00643921	-1.4386	0.150264	0.152692	0.757007
chr19:38172239:38172540	age	-0.0138919	0.00950724	-1.46119	0.143962	0.1527	0.757007
chr3:47824818:47825119	age	0.00745215	0.00523202	1.42434	0.154349	0.152725	0.757007
chr1:11940597:11940898	age	-0.0108278	0.00753438	-1.43712	0.150684	0.152734	0.757007
chr16:22207112:22207413	age	0.0092707	0.00651184	1.42367	0.154543	0.152766	0.757007
chr16:16050138:16050439	age	-0.0110679	0.00769537	-1.43826	0.150361	0.152778	0.757007
chr1:153572530:153572831	age	0.0100979	0.00710997	1.42025	0.155536	0.152794	0.757007
chr1:209602128:209602429	age	0.0138651	0.00977906	1.41783	0.15624	0.152814	0.757007
chr3:189621996:189622297	age	-0.00560022	0.00385837	-1.45145	0.146655	0.15284	0.757007
chr6:161439101:161439402	age	-0.0109885	0.0076538	-1.4357	0.151089	0.15285	0.757007
chr6:147203593:147203894	age	0.00673086	0.0047248	1.42458	0.154278	0.152875	0.757007
chr16:48610099:48610400	age	0.00615997	0.00432305	1.42491	0.154183	0.152879	0.757007
chr17:41811831:41812132	age	-0.0110116	0.00766171	-1.43722	0.150656	0.152884	0.757007
chr12:49673551:49673852	age	-0.00578308	0.00399443	-1.44778	0.147678	0.1529	0.757007
chr13:102897817:102898118	age	-0.0106378	0.00742435	-1.43282	0.151908	0.152903	0.757007
chr10:103605710:103606011	age	0.0142449	0.0100519	1.41713	0.156444	0.152921	0.757007
chr19:40191267:40191568	age	-0.00838165	0.00592036	-1.41573	0.156854	0.152924	0.757007
chr2:25340462:25340763	age	-0.00928603	0.00647411	-1.43433	0.151477	0.152978	0.757179
chr20:462438:462739	age	0.00551591	0.00387178	1.42464	0.154261	0.153014	0.75726
chr14:102215058:102215359	age	0.014368	0.0101289	1.41851	0.156041	0.153076	0.757299
chr7:29866627:29866928	age	0.00905682	0.00634818	1.42668	0.153672	0.153092	0.757299
chr7:30682326:30682627	age	0.0129839	0.00911171	1.42496	0.154168	0.153094	0.757299
chr1:41739075:41739376	age	0.0120597	0.00850481	1.41799	0.156194	0.1531	0.757299
chr1:228273097:228273398	age	0.0105028	0.0073487	1.4292	0.152946	0.15314	0.757343
chr5:143133836:143134137	age	0.00829482	0.00583559	1.42142	0.155195	0.153158	0.757343
chr6:105280046:105280347	age	0.00948027	0.00659584	1.43731	0.15063	0.153167	0.757343
chr11:876592:876893	age	0.00742748	0.0052212	1.42256	0.154863	0.153239	0.757393
chr2:177316860:177317161	age	0.0105509	0.00743179	1.4197	0.155696	0.153264	0.757393
chr20:44142296:44142597	age	-0.0151723	0.0105644	-1.43618	0.150951	0.153278	0.757393
chr4:4290052:4290353	age	-0.00669768	0.00467339	-1.43315	0.151814	0.153297	0.757393
chr1:167454881:167455182	age	-0.0105482	0.00731728	-1.44155	0.14943	0.153299	0.757393
chr22:24894506:24894807	age	-0.0131889	0.00911868	-1.44636	0.148075	0.153327	0.757393
chr1:151909395:151909696	age	0.00413089	0.00285704	1.44586	0.148215	0.153329	0.757393
chr17:31525377:31525678	age	0.0103132	0.00726563	1.41945	0.155769	0.153333	0.757393
chr5:95961749:95962050	age	0.00625147	0.00440584	1.41891	0.155926	0.153382	0.757534
chr1:40257914:40258215	age	0.00484406	0.00340107	1.42427	0.154367	0.153576	0.758291
chr14:105301264:105301565	age	-0.00402806	0.00281413	-1.43137	0.152324	0.153623	0.758291
chrX:109927650:109927951	age	-0.010119	0.00704578	-1.43617	0.150953	0.153663	0.758291
chr16:3020179:3020480	age	0.00766372	0.00538601	1.42289	0.154767	0.15369	0.758291
chr14:69850389:69850690	age	0.0113224	0.00798042	1.41877	0.155967	0.153698	0.758291
chr12:46965929:46966230	age	0.0101605	0.00715818	1.41943	0.155775	0.153734	0.758291
chr10:95414884:95415185	age	0.00786027	0.00553079	1.42118	0.155264	0.153734	0.758291
chr4:83626570:83626871	age	-0.00805175	0.00562202	-1.43218	0.152092	0.15377	0.758291
chr7:136086785:136087086	age	-0.0143074	0.00995388	-1.43737	0.150613	0.153772	0.758291
chr17:28951515:28951816	age	-0.00351837	0.00246033	-1.43004	0.152705	0.153814	0.758291
chr6:89819633:89819934	age	-0.0062248	0.0043462	-1.43224	0.152075	0.153833	0.758291
chr1:77683336:77683637	age	-0.00504438	0.0035251	-1.43099	0.152433	0.153859	0.758291
chr16:58551524:58551825	age	-0.00866403	0.00604312	-1.4337	0.151657	0.153863	0.758291
chr2:96839370:96839671	age	-0.0130749	0.00911385	-1.43462	0.151396	0.153894	0.758291
chr11:69643330:69643631	age	-0.0109705	0.00719299	-1.52517	0.127217	0.153905	0.758291
chr17:40499522:40499823	age	-0.00672829	0.00464184	-1.44949	0.147202	0.153913	0.758291
chr11:65507532:65507833	age	-0.008823	0.00616359	-1.43147	0.152295	0.153961	0.758291
chr4:94406760:94407061	age	-0.00961862	0.00675406	-1.42412	0.154411	0.153971	0.758291
chr1:13507150:13507451	age	0.00943671	0.00662659	1.42407	0.154427	0.153978	0.758291
chr12:89524677:89524978	age	-0.009818	0.00685818	-1.43158	0.152265	0.153996	0.758291
chr17:17919192:17919493	age	-0.0129208	0.00891659	-1.44907	0.147317	0.153996	0.758291
chr7:45136184:45136485	age	-0.0127647	0.00887329	-1.43855	0.150279	0.154053	0.758291
chr1:151024651:151024952	age	-0.00948187	0.00648672	-1.46174	0.143813	0.154058	0.758291
chr8:48979019:48979320	age	0.0116976	0.00828349	1.41215	0.157904	0.154104	0.758291
chr9:35696603:35696904	age	-0.0102691	0.00716275	-1.43369	0.151662	0.154111	0.758291
chr17:41865298:41865599	age	0.00644243	0.0045357	1.42038	0.155496	0.15412	0.758291
chr16:88811812:88812113	age	0.00627325	0.00441469	1.421	0.155318	0.154133	0.758291
chr2:237886721:237887022	age	0.0138039	0.00967278	1.42708	0.153556	0.154152	0.758291
chr7:44080715:44081016	age	0.0136574	0.00965363	1.41474	0.157145	0.154172	0.758291
chr13:32117710:32118011	age	-0.00740558	0.00518154	-1.42922	0.15294	0.154174	0.758291
chr19:51339748:51340049	age	0.0131602	0.00923571	1.42493	0.154177	0.154217	0.758291
chr12:12725272:12725573	age	0.00604257	0.00425005	1.42177	0.155094	0.154224	0.758291
chr20:53652364:53652665	age	0.0139826	0.00990653	1.41145	0.158113	0.154262	0.758291
chr2:240438257:240438558	age	0.00660317	0.00464919	1.42028	0.155525	0.154289	0.758291
chr5:132013345:132013646	age	-0.00875013	0.00611053	-1.43198	0.152151	0.154295	0.758291
chr3:16264971:16265272	age	0.00402611	0.00282904	1.42314	0.154697	0.154297	0.758291
chr2:239245835:239246136	age	0.0112642	0.0079366	1.41927	0.15582	0.154302	0.758291
chr4:168831863:168832164	age	0.0109894	0.00763255	1.43981	0.149922	0.154326	0.758291
chr3:53320824:53321125	age	-0.00484735	0.00338944	-1.43013	0.152679	0.154334	0.758291
chr2:64524044:64524345	age	-0.00460191	0.00322025	-1.42905	0.152989	0.154362	0.758291
chr4:54064549:54064850	age	-0.00511529	0.00357759	-1.42981	0.15277	0.154376	0.758291
chr16:21161231:21161532	age	0.0120574	0.00851678	1.41572	0.156857	0.154401	0.758291
chr1:44640201:44640502	age	0.00815413	0.00574843	1.4185	0.156045	0.154425	0.758291
chr19:38930680:38930981	age	-0.00396493	0.00277516	-1.42872	0.153083	0.15443	0.758291
chr11:66510463:66510764	age	0.00768872	0.00542542	1.41717	0.156434	0.15443	0.758291
chr3:119663087:119663388	age	0.00823211	0.005799	1.41957	0.155732	0.154434	0.758291
chr10:102038396:102038697	age	-0.0103865	0.00726684	-1.42931	0.152916	0.154563	0.75877
chr9:122913216:122913517	age	-0.0108796	0.00759378	-1.4327	0.151942	0.154571	0.75877
chr10:21516229:21516530	age	0.00770203	0.00543038	1.41832	0.156097	0.154598	0.75881
chr4:184345641:184345942	age	-0.00587805	0.00411511	-1.42841	0.153175	0.154619	0.758814
chr16:17266638:17266939	age	0.00715855	0.00495612	1.44439	0.14863	0.154693	0.759081
chr4:145153220:145153521	age	-0.011829	0.00827476	-1.42953	0.152851	0.154736	0.759141
chr2:68252501:68252802	age	-0.004298	0.00301125	-1.42731	0.153489	0.154757	0.759141
chr5:139390967:139391268	age	0.00953811	0.00673306	1.41661	0.156597	0.154808	0.759141
chr3:38479838:38480139	age	-0.0111953	0.0078195	-1.43171	0.152226	0.15481	0.759141
chr17:17815042:17815343	age	0.00848931	0.00603546	1.40657	0.159554	0.154828	0.759141
chr6:160275540:160275841	age	0.0135104	0.00955698	1.41366	0.15746	0.154833	0.759141
chr17:57833311:57833612	age	0.0112725	0.00797827	1.4129	0.157684	0.15488	0.759141
chr18:79395748:79396049	age	0.00897014	0.00636724	1.4088	0.158895	0.154885	0.759141
chr15:33467187:33467488	age	-0.00793008	0.00557033	-1.42363	0.154554	0.154911	0.759141
chr7:43783201:43783502	age	0.0122349	0.00866894	1.41135	0.158141	0.154916	0.759141
chr11:119474722:119475023	age	-0.012593	0.00880315	-1.43052	0.152569	0.15492	0.759141
chr19:1885382:1885683	age	0.00574633	0.00405414	1.4174	0.156366	0.154998	0.759278
chr13:113296950:113297251	age	-0.00479569	0.00333479	-1.43808	0.150411	0.155004	0.759278
chr7:14761603:14761904	age	-0.00699067	0.00489733	-1.42744	0.153452	0.155007	0.759278
chr3:39188934:39189235	age	-0.0103468	0.00721177	-1.43471	0.151371	0.15507	0.759492
chr12:3771943:3772244	age	0.0138414	0.00982663	1.40856	0.158965	0.155144	0.759756
chr11:65013498:65013799	age	-0.00856486	0.00599477	-1.42872	0.153084	0.155215	0.759788
chr22:35314205:35314506	age	-0.00831816	0.00585059	-1.42177	0.155094	0.155216	0.759788
chr3:35659847:35660148	age	0.00931558	0.0065724	1.41738	0.156372	0.155252	0.759788
chr6:4381055:4381356	age	-0.0125855	0.00880646	-1.42912	0.152969	0.155266	0.759788
chr19:8444735:8445036	age	0.00470747	0.0033308	1.41331	0.157564	0.15528	0.759788
chr8:141424089:141424390	age	0.00907113	0.00640403	1.41647	0.156637	0.155288	0.759788
chr11:119729070:119729371	age	-0.00996352	0.00698193	-1.42704	0.153567	0.155297	0.759788
chr16:66928747:66929048	age	-0.0105782	0.00741432	-1.42672	0.15366	0.155319	0.759788
chr9:124258085:124258386	age	-0.0117183	0.00819395	-1.43012	0.152683	0.155327	0.759788
chr12:117874870:117875171	age	0.0123069	0.00872756	1.41012	0.158505	0.155353	0.759791
chr16:69502176:69502477	age	0.0153408	0.0108611	1.41245	0.157817	0.155411	0.759791
chr9:128067297:128067598	age	0.00426346	0.00306272	1.39205	0.163907	0.155413	0.759791
chr18:76983281:76983582	age	-0.0122017	0.00852051	-1.43204	0.152132	0.155426	0.759791
chr1:3901253:3901554	age	-0.00398551	0.00279674	-1.42506	0.154141	0.155471	0.759791
chr2:47041133:47041434	age	-0.00701911	0.00492068	-1.42645	0.153738	0.155479	0.759791
chr4:53377439:53377740	age	-0.00594486	0.00416702	-1.42665	0.153682	0.155485	0.759791
chr11:47305740:47306041	age	-0.0126854	0.00890171	-1.42506	0.154141	0.155554	0.759791
chr18:48193943:48194244	age	-0.0122462	0.00855992	-1.43064	0.152533	0.155571	0.759791
chr15:69499914:69500215	age	-0.0144009	0.00984453	-1.46283	0.143514	0.155581	0.759791
chr4:168488955:168489256	age	0.0116156	0.00824113	1.40946	0.158698	0.155587	0.759791
chr18:3246064:3246365	age	-0.00768156	0.00538205	-1.42726	0.153506	0.155588	0.759791
chr4:145937579:145937880	age	0.012283	0.00870653	1.41078	0.15831	0.155592	0.759791
chr17:4316029:4316330	age	0.0133939	0.00949085	1.41124	0.158172	0.155628	0.759791
chr7:121004295:121004596	age	0.00674572	0.00473618	1.4243	0.154361	0.155654	0.759791
chr19:38674835:38675136	age	0.0120536	0.00843664	1.42873	0.153083	0.15567	0.759791
chr6:35500881:35501182	age	-0.00797572	0.0055957	-1.42533	0.154062	0.155675	0.759791
chr5:44808684:44808985	age	-0.00493212	0.00346161	-1.42481	0.154213	0.155686	0.759791
chr17:4949233:4949534	age	-0.010335	0.00724484	-1.42654	0.153714	0.155715	0.759791
chrX:18833076:18833377	age	0.00842866	0.00595787	1.41471	0.157153	0.155734	0.759791
chr3:195064334:195064635	age	0.0080669	0.0057004	1.41515	0.157026	0.155739	0.759791
chr17:38428211:38428512	age	0.0070857	0.00500578	1.4155	0.156921	0.15577	0.759849
chr6:159125943:159126244	age	-0.0104827	0.0072519	-1.44551	0.148315	0.155793	0.759864
chr12:120646963:120647264	age	-0.0108611	0.00759357	-1.43031	0.152629	0.155862	0.760091
chr8:41660044:41660345	age	0.00508744	0.00359342	1.41577	0.156844	0.155878	0.760091
chr9:89180308:89180609	age	-0.0108912	0.00754087	-1.44429	0.148656	0.156004	0.760535
chr2:110212411:110212712	age	0.00755834	0.0053536	1.41182	0.158002	0.156069	0.760535
chr1:184828104:184828405	age	0.00755976	0.005354	1.41198	0.157955	0.156074	0.760535
chr3:20040055:20040356	age	0.00979805	0.00693485	1.41287	0.157693	0.15608	0.760535
chr14:80973979:80974280	age	-0.0118527	0.00837147	-1.41585	0.15682	0.156106	0.760535
chr19:10390727:10391028	age	-0.0132235	0.00926997	-1.42649	0.153727	0.15613	0.760535
chr9:35801777:35802078	age	0.0165944	0.0117571	1.41143	0.158117	0.156162	0.760535
chr20:47357206:47357507	age	0.0124276	0.00883188	1.40713	0.159389	0.156184	0.760535
chr19:35775273:35775574	age	-0.00448355	0.00315094	-1.42292	0.154758	0.156196	0.760535
chr6:18346933:18347234	age	0.0129545	0.00919454	1.40893	0.158855	0.156211	0.760535
chr4:24472923:24473224	age	0.0064509	0.00456868	1.41198	0.157955	0.156223	0.760535
chr19:46739367:46739668	age	-0.00436743	0.00307185	-1.42176	0.155097	0.156233	0.760535
chr3:186783127:186783428	age	-0.00679068	0.00476473	-1.4252	0.1541	0.15624	0.760535
chr9:19102845:19103146	age	0.00563378	0.00398697	1.41305	0.157641	0.156257	0.760535
chr14:74548889:74549190	age	-0.00980151	0.00689064	-1.42244	0.154899	0.156264	0.760535
chr4:162706129:162706430	age	0.0157315	0.0112325	1.40053	0.161355	0.156318	0.760704
chr2:74841714:74842015	age	-0.0178866	0.0122551	-1.45952	0.144422	0.156417	0.761089
chr2:16665752:16666053	age	-0.00838738	0.00589141	-1.42366	0.154544	0.156444	0.7611
chr6:31769817:31770118	age	-0.0107737	0.00751813	-1.43303	0.151849	0.156465	0.7611
chr7:25662849:25663150	age	-0.00967603	0.00676805	-1.42966	0.152814	0.156492	0.7611
chr12:111758272:111758573	age	0.00769247	0.00531253	1.44799	0.147621	0.156529	0.7611
chr16:67028869:67029170	age	-0.00609428	0.00428576	-1.42198	0.155031	0.156555	0.7611
chr17:3892985:3893286	age	0.00592306	0.00411932	1.43787	0.15047	0.156567	0.7611
chr10:60816590:60816891	age	-0.0119266	0.00834342	-1.42946	0.152873	0.156596	0.7611
chr3:32053661:32053962	age	0.0116121	0.0083211	1.3955	0.162865	0.156618	0.7611
chr22:17950881:17951182	age	0.0150622	0.01063	1.41694	0.156499	0.15662	0.7611
chr6:44229441:44229742	age	0.00809127	0.00573477	1.41092	0.158269	0.156621	0.7611
chr16:1770325:1770626	age	-0.0138516	0.00970229	-1.42766	0.15339	0.156635	0.7611
chr20:2102487:2102788	age	0.00598179	0.00423508	1.41244	0.157821	0.156673	0.761109
chr19:4049340:4049641	age	-0.0077723	0.00546779	-1.42147	0.15518	0.156676	0.761109
chr2:27133456:27133757	age	-0.0124347	0.00867982	-1.4326	0.151973	0.15674	0.761225
chr22:35863422:35863723	age	0.0136069	0.00976471	1.39348	0.163474	0.156775	0.761225
chr3:48635388:48635689	age	-0.00449884	0.00316888	-1.41969	0.155698	0.15686	0.761225
chr22:23521816:23522117	age	-0.00898071	0.00625583	-1.43557	0.151124	0.156863	0.761225
chr8:144528527:144528828	age	-0.0110973	0.0077748	-1.42734	0.153482	0.15688	0.761225
chr10:91613600:91613901	age	-0.00639126	0.00447252	-1.42901	0.153002	0.156902	0.761225
chr20:34040297:34040598	age	-0.0115792	0.00815343	-1.42016	0.155562	0.156903	0.761225
chr8:124711276:124711577	age	0.0131011	0.00918126	1.42694	0.153598	0.156916	0.761225
chr6:3053683:3053984	age	-0.00771941	0.00547054	-1.41109	0.158219	0.156938	0.761225
chr6:30556438:30556739	age	-0.00940634	0.00659965	-1.42528	0.154077	0.156942	0.761225
chr6:15061328:15061629	age	-0.0130111	0.00917542	-1.41803	0.156181	0.156942	0.761225
chr14:21025755:21026056	age	0.0071136	0.00494753	1.43781	0.150488	0.156959	0.761225
chr14:90675452:90675753	age	0.00650476	0.00458504	1.41869	0.155989	0.15696	0.761225
chr5:177538908:177539209	age	-0.0076055	0.00535099	-1.42133	0.155222	0.156974	0.761225
chr12:3077172:3077473	age	0.00623388	0.00441836	1.4109	0.158273	0.157047	0.761264
chr13:80338851:80339152	age	-0.00947102	0.0067411	-1.40497	0.160031	0.157079	0.761264
chr11:2151437:2151738	age	0.011619	0.00827774	1.40364	0.160426	0.157092	0.761264
chr22:43385717:43386018	age	-0.013132	0.00912924	-1.43846	0.150304	0.157105	0.761264
chr9:95090291:95090592	age	0.0080774	0.00573083	1.40946	0.158698	0.157109	0.761264
chr7:74643600:74643901	age	0.00866279	0.00599121	1.44591	0.148201	0.15712	0.761264
chr6:127343251:127343552	age	0.0114496	0.00815414	1.40415	0.160274	0.157201	0.761441
chr1:145885757:145886058	age	0.0101242	0.00720199	1.40576	0.159797	0.157214	0.761441
chr17:35660937:35661238	age	-0.0122707	0.00860841	-1.42543	0.154032	0.157215	0.761441
chr9:35689863:35690164	age	-0.00479886	0.00338568	-1.4174	0.156366	0.157251	0.761441
chr5:78294619:78294920	age	-0.00504209	0.00354404	-1.4227	0.154824	0.157286	0.761441
chr22:23237148:23237449	age	-0.0121322	0.00852669	-1.42286	0.154778	0.157321	0.761441
chr22:38656233:38656534	age	-0.00946136	0.00665092	-1.42256	0.154863	0.157345	0.761441
chr15:73982218:73982519	age	0.0138075	0.00960251	1.43791	0.15046	0.157394	0.761441
chr1:69413158:69413459	age	0.0145323	0.0105699	1.37487	0.169172	0.15743	0.761441
chr14:23034787:23035088	age	-0.00515377	0.00362963	-1.41992	0.155632	0.157474	0.761441
chrX:123960287:123960588	age	-0.0058962	0.00414976	-1.42085	0.155359	0.15748	0.761441
chr5:77645510:77645811	age	-0.0130905	0.00919132	-1.42422	0.154382	0.157483	0.761441
chr8:51713296:51713597	age	-0.0125347	0.00867983	-1.44412	0.148704	0.157509	0.761441
chr1:28884959:28885260	age	-0.00792439	0.00558354	-1.41924	0.155829	0.157517	0.761441
chr17:75784556:75784857	age	-0.00414778	0.00292803	-1.41658	0.156607	0.157533	0.761441
chr10:44386574:44386875	age	0.00998755	0.00710834	1.40505	0.160007	0.157535	0.761441
chr2:20579263:20579564	age	-0.0105544	0.00734014	-1.43791	0.15046	0.157552	0.761441
chr19:15449837:15450138	age	-0.00697909	0.00492221	-1.41788	0.156227	0.157574	0.761441
chr2:237315230:237315531	age	0.0067137	0.00467532	1.43599	0.151007	0.157586	0.761441
chr3:127694420:127694721	age	0.00791702	0.00562013	1.40869	0.158927	0.157595	0.761441
chr1:1308354:1308655	age	0.00442376	0.00310722	1.4237	0.154533	0.157596	0.761441
chr11:130672379:130672680	age	-0.0096484	0.00677428	-1.42427	0.154368	0.157619	0.761441
chr3:170222246:170222547	age	-0.00520479	0.00367248	-1.41724	0.156412	0.157649	0.761441
chr3:100492357:100492658	age	0.00759772	0.00539034	1.40951	0.158685	0.157654	0.761441
chr4:76994381:76994682	age	-0.00716408	0.00501685	-1.42801	0.15329	0.157668	0.761441
chr1:66333553:66333854	age	0.0128129	0.00913495	1.40262	0.16073	0.157669	0.761441
chr10:78846841:78847142	age	-0.0149878	0.0105206	-1.42462	0.154267	0.157686	0.761441
chr2:102064252:102064553	age	0.0125093	0.00891631	1.40297	0.160626	0.157756	0.761683
chr12:95942843:95943144	age	0.00857195	0.0060969	1.40595	0.159738	0.157801	0.761804
chr13:52617293:52617594	age	0.0100794	0.00717071	1.40563	0.159834	0.157825	0.761804
chr2:27032779:27033080	age	0.00712609	0.00506759	1.40621	0.159662	0.15787	0.761804
chr3:8996880:8997181	age	-0.0111795	0.00786711	-1.42104	0.155304	0.157882	0.761804
chr6:44074548:44074849	age	0.00880775	0.00626539	1.40578	0.15979	0.157884	0.761804
chr4:100287613:100287914	age	0.011732	0.00826381	1.41969	0.155699	0.157922	0.761804
chr12:49130700:49131001	age	-0.00881375	0.00630543	-1.3978	0.162172	0.157961	0.761804
chr12:108731450:108731751	age	-0.00390492	0.00275746	-1.41613	0.156737	0.157972	0.761804
chr16:2682297:2682598	age	-0.00548195	0.00387089	-1.4162	0.156717	0.157975	0.761804
chr2:98010389:98010690	age	0.00584718	0.00411661	1.42039	0.155496	0.158013	0.761804
chr10:72215871:72216172	age	0.00595317	0.00422806	1.40801	0.159127	0.158041	0.761804
chr11:66421624:66421925	age	-0.00793585	0.00559082	-1.41944	0.15577	0.15805	0.761804
chr6:54255926:54256227	age	0.0081153	0.0058279	1.39249	0.163774	0.158055	0.761804
chr12:7092396:7092697	age	0.0119804	0.00855245	1.40081	0.161271	0.158056	0.761804
chr15:71501390:71501691	age	0.0109982	0.00784305	1.40228	0.160831	0.158102	0.761876
chr16:70439105:70439406	age	0.00460115	0.0032644	1.4095	0.158689	0.15811	0.761876
chr12:57881645:57881946	age	0.00698001	0.00496001	1.40726	0.159351	0.158163	0.761942
chr19:51571032:51571333	age	0.00592511	0.00421052	1.40722	0.159363	0.158163	0.761942
chr15:72161306:72161607	age	0.00874913	0.00615431	1.42163	0.155135	0.158203	0.76204
chr14:23410033:23410334	age	-0.00865148	0.00613145	-1.411	0.158245	0.158233	0.762079
chr7:6209415:6209716	age	-0.00944627	0.00658698	-1.43408	0.151549	0.158262	0.762079
chr10:86036294:86036595	age	-0.012153	0.00856262	-1.41931	0.155809	0.158326	0.762079
chr2:119733950:119734251	age	0.0083458	0.00586017	1.42416	0.154401	0.158337	0.762079
chr5:178527411:178527712	age	-0.0174644	0.0122989	-1.42	0.155607	0.158347	0.762079
chr22:46090017:46090318	age	-0.00817686	0.00577215	-1.41661	0.156598	0.158425	0.762079
chr19:575512:575813	age	-0.00812138	0.00580241	-1.39966	0.161616	0.158476	0.762079
chr2:85679204:85679505	age	0.00744779	0.00530623	1.40359	0.16044	0.158477	0.762079
chr7:128859157:128859458	age	0.0144393	0.0103144	1.39991	0.161539	0.158498	0.762079
chr1:180167974:180168275	age	-0.00762137	0.00535793	-1.42245	0.154896	0.158502	0.762079
chr7:129611590:129611891	age	0.00472027	0.00335531	1.40681	0.159484	0.158538	0.762079
chr3:123201725:123202026	age	0.00614753	0.00437464	1.40527	0.159942	0.158546	0.762079
chr3:48598652:48598953	age	-0.012508	0.0088347	-1.41578	0.15684	0.158578	0.762079
chr5:16537991:16538292	age	-0.00709983	0.00510336	-1.39121	0.164163	0.158584	0.762079
chr3:194856284:194856585	age	-0.00820747	0.0058032	-1.4143	0.157274	0.158632	0.762079
chr2:219405035:219405336	age	-0.00467834	0.00330916	-1.41376	0.157433	0.15868	0.762079
chr14:93984114:93984415	age	-0.00896589	0.00635215	-1.41147	0.158105	0.158683	0.762079
chr1:26275585:26275886	age	-0.0111186	0.00775328	-1.43405	0.151558	0.158734	0.762079
chr1:85599011:85599312	age	-0.0137074	0.00970247	-1.41278	0.157721	0.158774	0.762079
chr9:127802718:127803019	age	-0.00487958	0.00344592	-1.41605	0.156762	0.158781	0.762079
chr5:86617722:86618023	age	-0.00574604	0.00407128	-1.41136	0.158139	0.158793	0.762079
chr3:114418705:114419006	age	0.0137177	0.00981539	1.39757	0.162242	0.158805	0.762079
chr10:119165547:119165848	age	-0.00531978	0.00376293	-1.41373	0.15744	0.158814	0.762079
chr5:143454984:143455285	age	-0.0247602	0.0172948	-1.43165	0.152243	0.158818	0.762079
chr16:2961735:2962036	age	0.0126129	0.009023	1.39786	0.162156	0.158824	0.762079
chr17:53093488:53093789	age	0.0107704	0.00768455	1.40156	0.161046	0.158864	0.762079
chr6:32844587:32844888	age	0.00760767	0.00539844	1.40924	0.158766	0.158903	0.762079
chr6:127464940:127465241	age	0.0131911	0.00945085	1.39576	0.162787	0.15891	0.762079
chr9:89549082:89549383	age	0.0117432	0.00838794	1.40001	0.161511	0.158924	0.762079
chr3:143971603:143971904	age	-0.0065609	0.00466674	-1.40589	0.159758	0.158961	0.762079
chr19:14563277:14563578	age	-0.00933129	0.00659659	-1.41456	0.157197	0.158973	0.762079
chr22:26524912:26525213	age	-0.00874448	0.00610701	-1.43188	0.152179	0.158982	0.762079
chr1:36156442:36156743	age	0.0142073	0.0101794	1.39569	0.162807	0.158989	0.762079
chr13:98483098:98483399	age	0.0140166	0.0100128	1.39986	0.161555	0.159028	0.762079
chr16:49788583:49788884	age	-0.0136155	0.0096184	-1.41557	0.156903	0.159029	0.762079
chr10:15088697:15088998	age	-0.0136233	0.00960686	-1.41808	0.156166	0.159035	0.762079
chr2:96951194:96951495	age	0.0105359	0.00753278	1.39867	0.161913	0.159039	0.762079
chr17:2347846:2348147	age	0.00833867	0.00594386	1.40291	0.160645	0.159046	0.762079
chr1:8986224:8986525	age	0.00990222	0.00706864	1.40087	0.161254	0.159047	0.762079
chr19:48445861:48446162	age	-0.0100042	0.00706597	-1.41582	0.156827	0.15908	0.762079
chr6:32128168:32128469	age	0.00432386	0.0030747	1.40627	0.159643	0.159084	0.762079
chr10:47312129:47312430	age	-0.012564	0.00871373	-1.44186	0.149341	0.159085	0.762079
chr7:112452191:112452492	age	-0.013187	0.00930502	-1.41719	0.156428	0.159104	0.762079
chr4:120055162:120055463	age	-0.0108127	0.00748335	-1.4449	0.148487	0.159129	0.762079
chr11:33039115:33039416	age	0.00590564	0.00420716	1.40371	0.160404	0.159129	0.762079
chr14:85533987:85534288	age	0.0141826	0.0101666	1.39501	0.163013	0.159138	0.762079
chr10:7397669:7397970	age	0.00827104	0.00590277	1.40121	0.16115	0.159165	0.762079
chr2:43333646:43333947	age	0.0149021	0.0105276	1.41554	0.156912	0.159167	0.762079
chr8:28714695:28714996	age	-0.0122679	0.00864473	-1.41911	0.155866	0.159237	0.762079
chr19:34359265:34359566	age	0.00559919	0.00398838	1.40387	0.160356	0.159238	0.762079
chr7:131654671:131654972	age	-0.00862642	0.00609043	-1.41639	0.156662	0.159267	0.762079
chr16:79320975:79321276	age	0.012671	0.00893117	1.41874	0.155976	0.159288	0.762079
chr19:34458004:34458305	age	0.00782751	0.0055767	1.40361	0.160435	0.15929	0.762079
chr16:11706499:11706800	age	-0.0169124	0.0120835	-1.39962	0.161628	0.159291	0.762079
chr8:42391665:42391966	age	0.00417412	0.00297101	1.40495	0.160037	0.159292	0.762079
chr10:1033648:1033949	age	0.00581016	0.0041406	1.40322	0.160553	0.159378	0.762277
chr4:140257546:140257847	age	0.0103147	0.00736848	1.39984	0.161561	0.15939	0.762277
chr17:77247032:77247333	age	0.00787878	0.00592625	1.32947	0.183692	0.159392	0.762277
chr13:75445769:75446070	age	0.0146082	0.0103677	1.40901	0.158831	0.15943	0.762364
chr2:173090478:173090779	age	-0.0111596	0.00777265	-1.43575	0.151073	0.159481	0.762513
chr7:100081708:100082009	age	0.00434944	0.00309824	1.40384	0.160366	0.159545	0.762655
chr1:28877201:28877502	age	0.0112612	0.0080578	1.39756	0.162246	0.15955	0.762655
chr12:106302338:106302639	age	-0.00603284	0.00427311	-1.41182	0.158004	0.159574	0.762676
chr9:128099586:128099887	age	0.00949591	0.00677818	1.40095	0.161228	0.15963	0.76275
chr9:128607698:128607999	age	0.00442904	0.00315729	1.4028	0.160677	0.159641	0.76275
chr16:14501547:14501848	age	0.00665889	0.00475571	1.40019	0.161457	0.15967	0.76275
chrX:135973969:135974270	age	0.0093624	0.00669165	1.39912	0.161778	0.159679	0.76275
chr2:226798882:226799183	age	0.0134089	0.0096187	1.39404	0.163305	0.159688	0.76275
chr9:81598117:81598418	age	0.0103826	0.00742522	1.39829	0.162025	0.159713	0.762775
chr9:113488533:113488834	age	-0.0112566	0.00798709	-1.40936	0.15873	0.159794	0.762905
chr18:9506085:9506386	age	-0.0112695	0.00795294	-1.41702	0.156478	0.159802	0.762905
chr14:104582690:104582991	age	0.013728	0.00997032	1.37688	0.168549	0.159805	0.762905
chrX:107742908:107743209	age	-0.0156988	0.0108381	-1.44848	0.147484	0.159819	0.762905
chr3:149592809:149593110	age	-0.00590556	0.00412445	-1.43184	0.152189	0.159842	0.762921
chr8:29045368:29045669	age	0.00864718	0.00598414	1.44502	0.148453	0.159916	0.763096
chr9:98018291:98018592	age	0.0124294	0.00889687	1.39705	0.162398	0.159934	0.763096
chr1:21439955:21440256	age	0.0142768	0.0102793	1.38889	0.164866	0.159937	0.763096
chr11:118180440:118180741	age	-0.0107098	0.00764489	-1.40091	0.161241	0.159976	0.763144
chr15:89088195:89088496	age	-0.00371633	0.00263625	-1.4097	0.158627	0.159987	0.763144
chr9:127771393:127771694	age	0.00558479	0.00398436	1.40168	0.161011	0.160065	0.763342
chr1:8525938:8526239	age	0.00730462	0.0050953	1.4336	0.151686	0.160068	0.763342
chr5:59002483:59002784	age	0.00721935	0.00516006	1.39908	0.161788	0.160098	0.763395
chr7:123657303:123657604	age	0.00636667	0.00454785	1.39993	0.161535	0.160131	0.763453
chr12:124474680:124474981	age	-0.00809243	0.00575056	-1.40724	0.159356	0.160168	0.763453
chr5:141521481:141521782	age	-0.011616	0.00822836	-1.4117	0.158037	0.160195	0.763453
chr1:39539238:39539539	age	-0.0133334	0.00945794	-1.40975	0.158613	0.160207	0.763453
chr17:21126762:21127063	age	0.0066238	0.00472939	1.40056	0.161345	0.160228	0.763453
chr18:45330120:45330421	age	0.00559888	0.00387529	1.44477	0.148524	0.160243	0.763453
chr10:132496724:132497025	age	-0.012914	0.0091584	-1.41007	0.158519	0.160248	0.763453
chr4:151325519:151325820	age	-0.0129965	0.00920653	-1.41166	0.158051	0.160316	0.763516
chr3:11185682:11185983	age	-0.00843613	0.00598758	-1.40894	0.158853	0.160336	0.763516
chr5:150022211:150022512	age	0.0144098	0.010259	1.4046	0.160141	0.160342	0.763516
chr3:197550436:197550737	age	-0.0186381	0.0130528	-1.4279	0.15332	0.160355	0.763516
chrX:370613:370914	age	0.00823322	0.00588591	1.3988	0.161872	0.16036	0.763516
chr5:80141201:80141502	age	-0.0100837	0.00723327	-1.39407	0.163297	0.160473	0.763959
chr10:22553026:22553327	age	-0.0145512	0.0102641	-1.41768	0.156285	0.160528	0.763995
chr9:14395784:14396085	age	0.0121903	0.00873891	1.39495	0.163031	0.160589	0.763995
chr7:131108013:131108314	age	-0.00838496	0.00565527	-1.48268	0.138159	0.160598	0.763995
chr2:27282183:27282484	age	-0.00540184	0.00383569	-1.40831	0.159039	0.160599	0.763995
chr11:114180471:114180772	age	-0.0106334	0.00753927	-1.41041	0.158419	0.160604	0.763995
chr8:38996552:38996853	age	-0.0034706	0.00246656	-1.40706	0.159409	0.160613	0.763995
chr11:66677781:66678082	age	0.00512904	0.00366995	1.39758	0.16224	0.16063	0.763995
chr3:52471550:52471851	age	0.0110472	0.00790656	1.39722	0.162349	0.160668	0.763995
chr17:50161497:50161798	age	0.00748859	0.00536402	1.39608	0.162691	0.160674	0.763995
chr1:156225465:156225766	age	-0.0103021	0.00730488	-1.4103	0.158451	0.160707	0.763995
chr11:34346238:34346539	age	0.00982399	0.00717444	1.36931	0.170904	0.160761	0.763995
chr8:17742844:17743145	age	-0.0129196	0.00912831	-1.41533	0.156971	0.160772	0.763995
chr1:41920070:41920371	age	-0.00929872	0.00659778	-1.40937	0.158725	0.160779	0.763995
chr5:38165557:38165858	age	0.0145957	0.0107067	1.36323	0.172809	0.160789	0.763995
chr1:150995962:150996263	age	-0.0101816	0.00720042	-1.41403	0.157354	0.16079	0.763995
chr17:42409445:42409746	age	0.0129903	0.00940098	1.3818	0.167032	0.160795	0.763995
chr11:57494205:57494506	age	0.0125652	0.00901514	1.39379	0.163382	0.160826	0.764002
chr16:4693435:4693736	age	-0.00471182	0.00335044	-1.40633	0.159626	0.160842	0.764002
chr22:20431005:20431306	age	-0.0115915	0.00823964	-1.40679	0.159489	0.160856	0.764002
chr1:173867936:173868237	age	-0.0044835	0.00318664	-1.40697	0.159437	0.160904	0.764136
chr17:78785665:78785966	age	-0.0084285	0.00598631	-1.40796	0.159142	0.160952	0.764269
chr13:46052648:46052949	age	-0.00758363	0.00538309	-1.40879	0.158897	0.161035	0.76442
chrX:54640796:54641097	age	0.00540993	0.0038707	1.39766	0.162215	0.161043	0.76442
chr8:102790960:102791261	age	0.0107175	0.00752779	1.42373	0.154526	0.161043	0.76442
chr21:16457546:16457847	age	0.0129933	0.00934965	1.38971	0.164618	0.161065	0.764433
chr15:91536760:91537061	age	0.00957461	0.0069111	1.3854	0.165932	0.161133	0.764583
chr17:75667110:75667411	age	-0.00525208	0.00371762	-1.41276	0.157728	0.161139	0.764583
chr2:178548157:178548458	age	-0.0135166	0.00958236	-1.41057	0.158371	0.161171	0.764583
chr19:49155349:49155650	age	0.00452932	0.00332329	1.3629	0.172913	0.161184	0.764583
chr11:19201932:19202233	age	0.00765685	0.00540047	1.41781	0.156246	0.161195	0.764583
chr11:2105622:2105923	age	0.00658548	0.00464201	1.41867	0.155995	0.161254	0.764614
chr2:11680479:11680780	age	0.0117024	0.00840754	1.3919	0.163954	0.161258	0.764614
chr11:75706305:75706606	age	-0.0117697	0.00835181	-1.40923	0.158766	0.161291	0.764614
chr1:111987543:111987844	age	0.0138017	0.00982396	1.4049	0.160052	0.161298	0.764614
chr19:3670168:3670469	age	-0.0140849	0.0100396	-1.40294	0.160635	0.16131	0.764614
chr20:33419645:33419946	age	0.00879845	0.00631658	1.39291	0.163646	0.16132	0.764614
chr1:10855978:10856279	age	0.0107146	0.00769171	1.39301	0.163617	0.161402	0.764792
chr1:161193949:161194250	age	-0.0130759	0.00920026	-1.42125	0.155244	0.161411	0.764792
chr14:50116468:50116769	age	-0.00663538	0.00472061	-1.40562	0.159838	0.161418	0.764792
chr6:4664166:4664467	age	-0.00696958	0.00488545	-1.4266	0.153696	0.161472	0.764792
chr20:38472612:38472913	age	-0.00429423	0.00305837	-1.40409	0.160293	0.161475	0.764792
chr6:27838312:27838613	age	-0.00653706	0.00464525	-1.40726	0.159351	0.161516	0.764792
chr1:11157858:11158159	age	0.00733052	0.00525654	1.39455	0.163151	0.161521	0.764792
chr2:27701708:27702009	age	0.00652695	0.00467474	1.39622	0.16265	0.161567	0.764792
chr1:235495584:235495885	age	-0.0124896	0.00885269	-1.41083	0.158295	0.161604	0.764792
chr8:17537612:17537913	age	-0.00617951	0.00438733	-1.40849	0.158986	0.161621	0.764792
chr13:49985176:49985477	age	-0.009683	0.00689068	-1.40523	0.159952	0.161646	0.764792
chr15:72118102:72118403	age	-0.0042145	0.00297724	-1.41557	0.156901	0.161649	0.764792
chr17:50062614:50062915	age	0.00716411	0.00513264	1.39579	0.162776	0.16166	0.764792
chr1:8890021:8890322	age	-0.00920408	0.00654499	-1.40628	0.159641	0.161663	0.764792
chr5:132227723:132228024	age	-0.00859703	0.00611992	-1.40476	0.160092	0.161668	0.764792
chr17:76384394:76384695	age	-0.00998842	0.00711317	-1.40421	0.160255	0.161677	0.764792
chr9:131514991:131515292	age	-0.0132303	0.00946974	-1.39712	0.162379	0.161694	0.764792
chr10:69914674:69914975	age	0.0104473	0.00750793	1.39151	0.164072	0.161726	0.764792
chr3:15220715:15221016	age	0.00882086	0.00633858	1.39162	0.164039	0.161732	0.764792
chr7:121012958:121013259	age	0.00649464	0.00453725	1.4314	0.152314	0.161809	0.764904
chr20:62182826:62183127	age	-0.00635587	0.00452775	-1.40376	0.160391	0.161871	0.764904
chr12:101688694:101688995	age	-0.0111493	0.00793065	-1.40585	0.159767	0.161946	0.764904
chr17:67475440:67475741	age	-0.0137314	0.00973807	-1.41008	0.158517	0.161965	0.764904
chr1:26045674:26045975	age	-0.0135415	0.00962126	-1.40746	0.159292	0.162011	0.764904
chr1:61077165:61077466	age	0.0133564	0.00961114	1.38967	0.164628	0.162027	0.764904
chr3:66397745:66398046	age	0.0127183	0.00915921	1.38858	0.164962	0.16205	0.764904
chr5:147459677:147459978	age	-0.00847311	0.00602636	-1.40601	0.159722	0.162071	0.764904
chr3:134651663:134651964	age	0.00714259	0.00505194	1.41383	0.157411	0.162071	0.764904
chr1:24015821:24016122	age	-0.00959937	0.00679631	-1.41244	0.157821	0.162102	0.764904
chr17:46286722:46287023	age	-0.0137473	0.00965633	-1.42366	0.154545	0.162117	0.764904
chr17:18314905:18315206	age	-0.00526323	0.00375025	-1.40343	0.160487	0.162146	0.764904
chr16:4624584:4624885	age	0.00460953	0.00330601	1.39429	0.16323	0.162169	0.764904
chr5:38162629:38162930	age	0.0123597	0.00890581	1.38782	0.16519	0.162187	0.764904
chr5:60992887:60993188	age	-0.0129114	0.0091862	-1.40552	0.159866	0.162188	0.764904
chr3:14370039:14370340	age	-0.0112866	0.0080465	-1.40267	0.160715	0.162191	0.764904
chr1:25543417:25543718	age	0.00527776	0.00378852	1.39309	0.163592	0.162207	0.764904
chr20:62209402:62209703	age	-0.00926049	0.00660314	-1.40244	0.160785	0.162231	0.764904
chr2:86808369:86808670	age	-0.00783697	0.00558315	-1.40368	0.160414	0.162235	0.764904
chr7:101633613:101633914	age	-0.00470413	0.00335566	-1.40185	0.16096	0.162273	0.764904
chr16:4307566:4307867	age	0.00731584	0.00524622	1.3945	0.163168	0.162282	0.764904
chr1:1348472:1348773	age	-0.0123919	0.00883045	-1.40331	0.160524	0.162293	0.764904
chr16:2040782:2041083	age	-0.0148311	0.0105138	-1.41064	0.158352	0.162315	0.764904
chr22:45335480:45335781	age	0.0146063	0.0105145	1.38916	0.164785	0.162327	0.764904
chr8:140238358:140238659	age	0.00761044	0.00546661	1.39217	0.163872	0.162354	0.764904
chr8:141431483:141431784	age	-0.00814757	0.00572757	-1.42252	0.154876	0.162373	0.764904
chr21:33229753:33230054	age	-0.00839297	0.00598101	-1.40327	0.160536	0.162412	0.764904
chr4:37970753:37971054	age	-0.00744192	0.00530945	-1.40164	0.161024	0.162419	0.764904
chr17:78360811:78361112	age	0.00733474	0.005271	1.39153	0.164066	0.162431	0.764904
chr19:49527787:49528088	age	0.0062673	0.00449995	1.39275	0.163695	0.162445	0.764904
chr7:2009022:2009323	age	-0.00814949	0.00581036	-1.40258	0.160742	0.162448	0.764904
chr1:235104235:235104536	age	0.00864621	0.00621568	1.39103	0.164216	0.162456	0.764904
chr5:141521249:141521550	age	-0.00749247	0.00534231	-1.40248	0.160772	0.16249	0.764904
chr8:22429819:22430120	age	-0.00940759	0.0067088	-1.40228	0.160832	0.162555	0.764904
chr9:129383079:129383380	age	-0.00950918	0.00678518	-1.40146	0.161076	0.162591	0.764904
chr14:89973300:89973601	age	0.0127525	0.00920688	1.38511	0.16602	0.162595	0.764904
chr1:207309708:207310009	age	0.00823528	0.00584411	1.40916	0.158788	0.162597	0.764904
chr15:98727652:98727953	age	0.0108622	0.00782456	1.38822	0.165071	0.162605	0.764904
chr22:23913902:23914203	age	0.00480094	0.0034469	1.39283	0.163672	0.162605	0.764904
chr8:135005372:135005673	age	-0.0128897	0.00918232	-1.40375	0.160394	0.162611	0.764904
chr12:32501888:32502189	age	-0.0130387	0.00926414	-1.40744	0.159298	0.162638	0.764904
chr14:67486964:67487265	age	-0.00852592	0.00608396	-1.40138	0.161101	0.16265	0.764904
chr12:1796028:1796329	age	-0.00489565	0.00349708	-1.39992	0.161536	0.162714	0.764904
chr12:71439557:71439858	age	0.0114783	0.00823068	1.39457	0.163144	0.162725	0.764904
chr15:90184751:90185052	age	0.00804871	0.00579025	1.39005	0.164515	0.162742	0.764904
chr1:201100285:201100586	age	0.00474403	0.0034051	1.39321	0.163555	0.162753	0.764904
chr1:204506373:204506674	age	-0.0108997	0.00762097	-1.43023	0.152652	0.162755	0.764904
chr19:10502628:10502929	age	0.00461438	0.00330399	1.39661	0.162531	0.162789	0.764904
chr18:3594274:3594575	age	0.0119202	0.00861234	1.38409	0.166332	0.162804	0.764904
chr15:82952529:82952830	age	-0.0058173	0.0041191	-1.41227	0.157869	0.162824	0.764904
chr3:46536826:46537127	age	0.0117807	0.00831999	1.41595	0.156789	0.162826	0.764904
chr15:99508020:99508321	age	0.00485853	0.0034889	1.39257	0.16375	0.162881	0.764904
chr8:119911465:119911766	age	0.014479	0.0105639	1.37061	0.170495	0.162913	0.764904
chr4:88341252:88341553	age	0.0100177	0.00721812	1.38786	0.165181	0.162935	0.764904
chr5:134626399:134626700	age	0.00936235	0.00676887	1.38315	0.166619	0.162953	0.764904
chr6:56820983:56821284	age	0.0140036	0.0101208	1.38365	0.166466	0.16297	0.764904
chr1:231500737:231501038	age	0.010362	0.00746758	1.38759	0.165261	0.162991	0.764904
chr12:57214320:57214621	age	-0.0124321	0.00882473	-1.40878	0.1589	0.162999	0.764904
chr17:40070602:40070903	age	0.0145424	0.0105115	1.38348	0.166519	0.163053	0.764904
chr6:1679261:1679562	age	0.0154546	0.0112067	1.37905	0.16788	0.163088	0.764904
chr8:33514296:33514597	age	0.0139541	0.0100877	1.38328	0.166579	0.163089	0.764904
chr3:54356350:54356651	age	0.00874758	0.00630016	1.38847	0.164994	0.163105	0.764904
chr10:71773457:71773758	age	-0.00958497	0.0067656	-1.41672	0.156564	0.16312	0.764904
chr14:54673333:54673634	age	0.0139025	0.0100379	1.385	0.166052	0.163268	0.764904
chr12:31073682:31073983	age	0.00832798	0.00592612	1.4053	0.159932	0.163271	0.764904
chr1:26285881:26286182	age	-0.0125225	0.00893293	-1.40184	0.160964	0.163285	0.764904
chr11:121292537:121292838	age	-0.00604586	0.00426928	-1.41613	0.156737	0.163298	0.764904
chr6:129503217:129503518	age	-0.0126226	0.00899086	-1.40394	0.160338	0.163309	0.764904
chr7:1513808:1514109	age	0.00785726	0.00566158	1.38782	0.165192	0.163311	0.764904
chr19:17469742:17470043	age	0.00432249	0.00311437	1.38792	0.165162	0.163325	0.764904
chr16:28258511:28258812	age	-0.00489353	0.00350002	-1.39814	0.16207	0.163363	0.764904
chr2:226329238:226329539	age	0.0115797	0.00830756	1.39387	0.163357	0.163382	0.764904
chrX:130401795:130402096	age	-0.00915255	0.00653855	-1.39978	0.161578	0.163407	0.764904
chr11:113603352:113603653	age	-0.0114347	0.0081888	-1.39638	0.162599	0.16341	0.764904
chr4:151015620:151015921	age	-0.00895787	0.00629525	-1.42296	0.154749	0.163419	0.764904
chr7:74254352:74254653	age	-0.00458622	0.00327842	-1.39891	0.16184	0.163441	0.764904
chr17:21524226:21524527	age	-0.0112715	0.00807839	-1.39527	0.162935	0.163466	0.764904
chr16:700667:700968	age	0.0135484	0.00981085	1.38096	0.167293	0.16348	0.764904
chr1:234719440:234719741	age	-0.00983317	0.00695759	-1.4133	0.157567	0.163501	0.764904
chr10:6515424:6515725	age	-0.00723979	0.00516979	-1.4004	0.161392	0.163517	0.764904
chr17:31842585:31842886	age	-0.0103484	0.00737673	-1.40284	0.160664	0.163562	0.764904
chr19:16542347:16542648	age	0.00513708	0.00369653	1.3897	0.164619	0.163562	0.764904
chr11:16604935:16605236	age	0.00860223	0.00620564	1.3862	0.165687	0.163565	0.764904
chr22:50783499:50783800	age	-0.00856693	0.00605128	-1.41572	0.156857	0.163572	0.764904
chr1:64937013:64937314	age	-0.0129289	0.0092105	-1.40372	0.160403	0.163582	0.764904
chr12:49741265:49741566	age	-0.00401587	0.00286406	-1.40216	0.160867	0.163588	0.764904
chr19:45681541:45681842	age	0.00811764	0.00585456	1.38655	0.165579	0.163596	0.764904
chr5:151080980:151081281	age	0.00450173	0.00323697	1.39072	0.164309	0.163626	0.764904
chr1:32864409:32864710	age	0.0139504	0.0100567	1.38717	0.16539	0.163629	0.764904
chr16:88382939:88383240	age	0.00762158	0.00549014	1.38823	0.165067	0.163639	0.764904
chr18:58781612:58781913	age	-0.00959647	0.00684706	-1.40155	0.161051	0.163648	0.764904
chr1:11337559:11337860	age	0.013492	0.00976566	1.38158	0.167101	0.163681	0.764904
chr1:164693536:164693837	age	0.0124853	0.00896251	1.39306	0.163602	0.163705	0.764904
chr11:65134398:65134699	age	-0.00603846	0.00431953	-1.39794	0.16213	0.163709	0.764904
chr16:22739075:22739376	age	-0.0133001	0.00931293	-1.42813	0.153254	0.163713	0.764904
chr1:160376534:160376835	age	-0.013311	0.00961229	-1.38479	0.166118	0.163724	0.764904
chr12:109597757:109598058	age	0.00786422	0.00567052	1.38686	0.165485	0.163754	0.764904
chr8:38966490:38966791	age	-0.0132292	0.0093443	-1.41575	0.156849	0.163817	0.764904
chr9:124772016:124772317	age	-0.00926468	0.00661384	-1.4008	0.161274	0.163867	0.764904
chr20:31670657:31670958	age	-0.00900129	0.00643204	-1.39944	0.16168	0.163935	0.764904
chrX:150088779:150089080	age	0.00906972	0.00654751	1.38522	0.165986	0.163943	0.764904
chr20:45824268:45824569	age	-0.00978462	0.00699617	-1.39857	0.161943	0.163954	0.764904
chr17:80456816:80457117	age	0.00661578	0.00460184	1.43764	0.150537	0.163963	0.764904
chr14:95157443:95157744	age	-0.0037175	0.00266191	-1.39655	0.162548	0.163987	0.764904
chr2:173410660:173410961	age	-0.00788459	0.00565267	-1.39484	0.163064	0.163998	0.764904
chr17:57732102:57732403	age	-0.00956129	0.00684742	-1.39634	0.162613	0.164025	0.764904
chr9:134353620:134353921	age	-0.00728165	0.00514741	-1.41462	0.157178	0.16404	0.764904
chr7:70668673:70668974	age	-0.00511756	0.00366843	-1.39503	0.163008	0.164113	0.764904
chr7:27143667:27143968	age	-0.0098293	0.00699312	-1.40557	0.159853	0.164121	0.764904
chr10:69408602:69408903	age	0.00605212	0.00436304	1.38713	0.165401	0.164122	0.764904
chr8:79800722:79801023	age	-0.00604791	0.00432544	-1.39822	0.162047	0.164135	0.764904
chr11:134034039:134034340	age	-0.0127487	0.00904936	-1.4088	0.158895	0.164142	0.764904
chr9:83921370:83921671	age	0.00475208	0.00342546	1.38728	0.165355	0.164151	0.764904
chr9:35232881:35233182	age	0.00803874	0.00583111	1.37859	0.16802	0.164152	0.764904
chr12:45338344:45338645	age	0.0130342	0.00943557	1.38139	0.167158	0.164155	0.764904
chr3:52019743:52020044	age	0.00529298	0.00371422	1.42506	0.15414	0.164166	0.764904
chr2:26251902:26252203	age	0.00730278	0.00537678	1.35821	0.174398	0.164179	0.764904
chr3:39291898:39292199	age	0.0112713	0.00815507	1.38212	0.166936	0.16419	0.764904
chr22:28024685:28024986	age	0.00664925	0.00468395	1.41958	0.15573	0.164221	0.764904
chr6:117290512:117290813	age	-0.00778334	0.00552983	-1.40752	0.159273	0.164237	0.764904
chr1:202889011:202889312	age	-0.00571123	0.00409237	-1.39558	0.162841	0.164249	0.764904
chr6:5143992:5144293	age	-0.00915572	0.00652029	-1.40419	0.160262	0.164256	0.764904
chr8:100908514:100908815	age	-0.0080322	0.00574852	-1.39726	0.162334	0.164267	0.764904
chr5:139131429:139131730	age	0.00943443	0.00692798	1.36179	0.173265	0.164269	0.764904
chrX:155057399:155057700	age	0.0131774	0.00954566	1.38046	0.167445	0.164283	0.764904
chr1:25799841:25800142	age	0.0127215	0.0091948	1.38355	0.166495	0.164299	0.764904
chr16:27482417:27482718	age	-0.0111331	0.00796622	-1.39754	0.162251	0.164334	0.764904
chr17:7997178:7997479	age	0.00806373	0.00582647	1.38398	0.166364	0.164342	0.764904
chr4:2930831:2931132	age	-0.0134872	0.00966115	-1.39602	0.162709	0.164378	0.764904
chr6:111552412:111552713	age	0.00538727	0.00388671	1.38608	0.165724	0.164383	0.764904
chr5:59543851:59544152	age	0.00843097	0.0060708	1.38877	0.164902	0.164401	0.764904
chr18:50281609:50281910	age	-0.0043019	0.00308465	-1.39461	0.163132	0.164426	0.764904
chr5:69217591:69217892	age	0.0047177	0.00340115	1.38709	0.165414	0.164442	0.764904
chr16:4208269:4208570	age	-0.010653	0.00762821	-1.39653	0.162555	0.164455	0.764904
chr7:128343788:128344089	age	-0.00739994	0.00530126	-1.39588	0.16275	0.164458	0.764904
chr8:69946212:69946513	age	-0.0121284	0.00866484	-1.39972	0.161597	0.164477	0.764904
chr4:127880730:127881031	age	0.0131574	0.00954282	1.37877	0.167965	0.164542	0.76495
chr12:94047947:94048248	age	0.0111202	0.00805232	1.38099	0.167282	0.164562	0.76495
chr19:55141818:55142119	age	-0.010763	0.00772617	-1.39306	0.1636	0.164564	0.76495
chr12:20421575:20421876	age	-0.0139364	0.00998478	-1.39576	0.162786	0.164566	0.76495
chr18:48839502:48839803	age	-0.0130464	0.00932833	-1.39858	0.161939	0.164603	0.76503
chr17:74213337:74213638	age	-0.00497041	0.00356548	-1.39404	0.163306	0.164647	0.765045
chr10:50614376:50614677	age	-0.0125313	0.00903112	-1.38756	0.16527	0.164662	0.765045
chr17:29615548:29615849	age	-0.00886233	0.00635462	-1.39463	0.163128	0.164669	0.765045
chr7:43461407:43461708	age	0.00882894	0.00638694	1.38234	0.166867	0.164685	0.765045
chrX:155820129:155820430	age	0.0135994	0.00986671	1.37831	0.168108	0.164731	0.76507
chr7:129798129:129798430	age	-0.010712	0.00756772	-1.41549	0.156924	0.164732	0.76507
chr15:70100701:70101002	age	-0.0115583	0.00828126	-1.39571	0.1628	0.164749	0.76507
chr7:4753896:4754197	age	0.0107917	0.00781903	1.38019	0.16753	0.164865	0.765514
chr17:67378693:67378994	age	0.00805273	0.00581895	1.38388	0.166395	0.16493	0.765685
chr5:150409799:150410100	age	-0.00976716	0.0069891	-1.39749	0.162268	0.164974	0.765685
chr17:79919113:79919414	age	-0.00794958	0.00566645	-1.40292	0.160641	0.164975	0.765685
chr6:24666830:24667131	age	-0.00483911	0.0034709	-1.3942	0.163258	0.164981	0.765685
chr16:46649582:46649883	age	0.0127129	0.00914844	1.38962	0.164643	0.165042	0.765721
chr12:80707466:80707767	age	0.00593841	0.00428816	1.38484	0.166102	0.165072	0.765721
chr9:72882425:72882726	age	-0.00967065	0.00693022	-1.39543	0.162886	0.165106	0.765721
chr20:19502221:19502522	age	-0.00858466	0.00603263	-1.42304	0.154725	0.165132	0.765721
chr6:29976927:29977228	age	0.0112542	0.00816687	1.37804	0.168192	0.16514	0.765721
chr19:54189778:54190079	age	0.00340132	0.00245437	1.38582	0.165801	0.165164	0.765721
chr4:41539247:41539548	age	0.0125516	0.00896855	1.39951	0.161659	0.165173	0.765721
chr13:21762551:21762852	age	-0.0150274	0.0108243	-1.38831	0.165044	0.165182	0.765721
chr6:6998211:6998512	age	0.0142784	0.0104247	1.36967	0.170789	0.165197	0.765721
chr19:13764370:13764671	age	0.0109398	0.00792037	1.38122	0.16721	0.165207	0.765721
chr2:218282163:218282464	age	0.010608	0.00767881	1.38147	0.167135	0.165222	0.765721
chr1:182348972:182349273	age	0.00760765	0.00551118	1.3804	0.167462	0.165225	0.765721
chr17:17792952:17793253	age	-0.012191	0.00873528	-1.3956	0.162835	0.165258	0.765781
chr22:33271624:33271925	age	-0.0128976	0.00921871	-1.39906	0.161794	0.16529	0.765837
chr16:87846095:87846396	age	-0.0103275	0.00732642	-1.40963	0.15865	0.165319	0.76588
chr12:112466879:112467180	age	-0.012816	0.00919315	-1.39409	0.163292	0.16538	0.765906
chr19:55146125:55146426	age	0.00970524	0.00696492	1.39345	0.163485	0.165384	0.765906
chr19:29687578:29687879	age	-0.00664232	0.00476757	-1.39323	0.16355	0.165397	0.765906
chr5:172766234:172766535	age	-0.00782181	0.00553122	-1.41412	0.157327	0.165403	0.765906
chr1:203287520:203287821	age	0.0157853	0.0115074	1.37176	0.17014	0.165464	0.766048
chr19:34172294:34172595	age	-0.00481904	0.003447	-1.39804	0.162102	0.165514	0.766048
chr18:58592561:58592862	age	0.013384	0.00965182	1.38669	0.165538	0.165546	0.766048
chrX:153706833:153707134	age	-0.0118015	0.00846605	-1.39398	0.163325	0.16556	0.766048
chr16:18811964:18812265	age	0.0108336	0.00785679	1.37888	0.167932	0.165604	0.766048
chr1:32500672:32500973	age	-0.00908147	0.00652568	-1.39165	0.164028	0.165613	0.766048
chr9:129103063:129103364	age	0.0076063	0.00550402	1.38195	0.166986	0.165729	0.766048
chr10:28532602:28532903	age	-0.00481087	0.00345882	-1.3909	0.164256	0.165741	0.766048
chr12:116406639:116406940	age	-0.00425968	0.00305976	-1.39216	0.163874	0.165742	0.766048
chr17:39196788:39197089	age	0.0144147	0.0101837	1.41547	0.15693	0.165749	0.766048
chr5:72320145:72320446	age	0.00532627	0.00385175	1.38282	0.166721	0.165762	0.766048
chr5:140700215:140700516	age	-0.00590406	0.00424	-1.39247	0.163781	0.165775	0.766048
chr20:51595032:51595333	age	-0.00921321	0.00660901	-1.39404	0.163307	0.165814	0.766048
chr2:135494553:135494854	age	0.00951972	0.00686808	1.38608	0.165722	0.165835	0.766048
chr12:121552660:121552961	age	-0.0106928	0.00767362	-1.39345	0.163483	0.165847	0.766048
chr8:85437264:85437565	age	0.0117306	0.00850832	1.37872	0.167982	0.165854	0.766048
chr3:14304758:14305059	age	0.00900259	0.00648385	1.38846	0.164996	0.165865	0.766048
chr2:65430662:65430963	age	-0.0110605	0.0079276	-1.39519	0.162958	0.165925	0.766048
chr1:20493770:20494071	age	-0.0120707	0.00863036	-1.39863	0.161923	0.165949	0.766048
chr2:25380999:25381300	age	0.00725392	0.00517004	1.40307	0.160596	0.165962	0.766048
chr19:37469163:37469464	age	0.00816251	0.00582526	1.40123	0.161146	0.165983	0.766048
chr1:109112691:109112992	age	0.0102025	0.00741245	1.3764	0.168697	0.165997	0.766048
chr8:96590877:96591178	age	0.0123233	0.00895986	1.37539	0.169009	0.166008	0.766048
chr22:39319570:39319871	age	0.00391868	0.00283125	1.38408	0.166334	0.166017	0.766048
chr17:78176556:78176857	age	0.0116079	0.00844381	1.37472	0.169217	0.166047	0.766048
chr2:221573508:221573809	age	-0.00730222	0.00524951	-1.39103	0.164217	0.166058	0.766048
chr19:17303314:17303615	age	0.00450746	0.00325719	1.38385	0.166405	0.166058	0.766048
chr14:103110946:103111247	age	0.0077187	0.00559608	1.37931	0.167801	0.166061	0.766048
chr5:75236780:75237081	age	-0.0148232	0.010612	-1.39683	0.162464	0.166096	0.766048
chr1:62436460:62436761	age	0.00741283	0.0053737	1.37946	0.167752	0.1661	0.766048
chrX:71492502:71492803	age	0.0129936	0.00945428	1.37436	0.169329	0.166108	0.766048
chr3:152326845:152327146	age	-0.0114806	0.0082478	-1.39196	0.163936	0.166125	0.766048
chr9:35756956:35757257	age	0.0129738	0.009427	1.37624	0.168746	0.166125	0.766048
chr6:46848966:46849267	age	-0.0126254	0.00906381	-1.39295	0.163635	0.166131	0.766048
chr10:5416953:5417254	age	-0.00698896	0.00502483	-1.39088	0.16426	0.166139	0.766048
chr16:90022471:90022772	age	-0.00785399	0.00564545	-1.39121	0.164163	0.166145	0.766048
chrX:73963711:73964012	age	0.00647172	0.00469045	1.37976	0.167659	0.166253	0.766411
chr8:41736384:41736685	age	-0.0139667	0.00996414	-1.4017	0.161005	0.166264	0.766411
chr5:141960759:141961060	age	-0.0100383	0.00718624	-1.39688	0.162449	0.166284	0.766411
chr21:34204074:34204375	age	0.0118021	0.00858139	1.37531	0.169035	0.166313	0.766411
chr1:228282392:228282693	age	0.0124977	0.00908491	1.37565	0.168929	0.166323	0.766411
chr19:48445688:48445989	age	-0.00976103	0.00701642	-1.39117	0.164174	0.166393	0.766557
chr8:22659281:22659582	age	-0.00650235	0.00468104	-1.38908	0.164808	0.166434	0.766557
chr17:17180181:17180482	age	0.0129654	0.00942788	1.37522	0.169063	0.166435	0.766557
chr14:102777284:102777585	age	0.0110382	0.00802797	1.37496	0.169143	0.166445	0.766557
chr9:124868971:124869272	age	0.00599911	0.00434954	1.37925	0.167817	0.166453	0.766557
chr17:76740306:76740607	age	0.0086661	0.00630022	1.37552	0.168969	0.166487	0.766624
chr2:219388328:219388629	age	-0.00396852	0.00286191	-1.38667	0.165543	0.166511	0.76664
chr11:7523787:7524088	age	0.0138736	0.0101296	1.36961	0.170808	0.166564	0.766739
chr1:119140537:119140838	age	-0.00441288	0.00317862	-1.3883	0.165046	0.166572	0.766739
chr1:16895533:16895834	age	0.0154663	0.0110689	1.39727	0.162332	0.166626	0.766871
chr15:76176765:76177066	age	0.00982187	0.00702603	1.39793	0.162136	0.166652	0.766871
chr1:109535459:109535760	age	-0.0122824	0.00882745	-1.39139	0.164107	0.16668	0.766871
chr2:157782473:157782774	age	0.00777703	0.00566136	1.3737	0.169534	0.166689	0.766871
chr14:68548232:68548533	age	0.00977036	0.00704768	1.38632	0.165648	0.166711	0.766871
chr16:30409464:30409765	age	0.0079796	0.00579971	1.37586	0.168864	0.166719	0.766871
chr8:128632867:128633168	age	0.0109669	0.00798298	1.37378	0.16951	0.166815	0.76716
chr1:115768648:115768949	age	0.0068602	0.00497961	1.37766	0.168309	0.166821	0.76716
chr1:2194902:2195203	age	0.00803465	0.00583404	1.3772	0.16845	0.166847	0.767165
chr3:189365676:189365977	age	0.012737	0.00916121	1.39032	0.164432	0.166862	0.767165
chr16:11834367:11834668	age	0.00985044	0.00716825	1.37418	0.169387	0.166906	0.767277
chr12:12562620:12562921	age	0.00453774	0.0033691	1.34687	0.178022	0.166974	0.76736
chr4:52619563:52619864	age	-0.0125437	0.0089744	-1.39773	0.162195	0.166985	0.76736
chr12:14769876:14770177	age	0.0103275	0.00750926	1.3753	0.169039	0.167013	0.76736
chr8:93933109:93933410	age	0.0118962	0.00866616	1.37272	0.16984	0.167022	0.76736
chr7:32943055:32943356	age	0.00619767	0.00449745	1.37804	0.168191	0.167023	0.76736
chr15:88274588:88274889	age	-0.0131605	0.00944703	-1.39308	0.163595	0.167093	0.767592
chr2:110777926:110778227	age	-0.00819579	0.00586907	-1.39644	0.162583	0.167135	0.767596
chr16:10921084:10921385	age	0.00682899	0.00496288	1.37601	0.168817	0.167211	0.767596
chr15:31397175:31397476	age	0.00741118	0.00538433	1.37643	0.168687	0.167236	0.767596
chr10:46284479:46284780	age	0.00935947	0.00666443	1.40439	0.160202	0.167244	0.767596
chr3:195909647:195909948	age	0.00525669	0.00381738	1.37704	0.168499	0.16727	0.767596
chr13:20825443:20825744	age	-0.0140112	0.0102011	-1.37349	0.169599	0.167284	0.767596
chr7:37920530:37920831	age	0.00933496	0.00672834	1.38741	0.165317	0.167298	0.767596
chr12:49366678:49366979	age	-0.00685894	0.0049493	-1.38584	0.165796	0.167304	0.767596
chr3:52055973:52056274	age	-0.010886	0.00785452	-1.38595	0.165762	0.167318	0.767596
chr20:44145426:44145727	age	0.00995145	0.00724634	1.37331	0.169657	0.16732	0.767596
chr7:74553505:74553806	age	0.00904326	0.0065803	1.37429	0.169351	0.167324	0.767596
chr1:202009594:202009895	age	0.0124369	0.00906995	1.37122	0.170306	0.16734	0.767596
chr12:55972979:55973280	age	0.0136329	0.0097799	1.39397	0.163328	0.167368	0.767596
chr3:53113984:53114285	age	0.0110892	0.00807843	1.37269	0.169847	0.167371	0.767596
chr15:53197392:53197693	age	0.0131813	0.00962353	1.36969	0.170783	0.167425	0.767689
chr15:65049349:65049650	age	-0.0077678	0.00559591	-1.38812	0.1651	0.167431	0.767689
chr1:65041028:65041329	age	-0.00931946	0.00671809	-1.38722	0.165375	0.16748	0.767741
chr2:109497457:109497758	age	0.0142451	0.0104343	1.36522	0.172185	0.167482	0.767741
chr2:24658567:24658868	age	0.00839773	0.00605747	1.38634	0.165642	0.167522	0.767778
chr10:91162611:91162912	age	0.00551448	0.00385837	1.42923	0.152939	0.167531	0.767778
chr3:45653657:45653958	age	0.0136737	0.00997058	1.3714	0.17025	0.167554	0.767778
chr17:75873715:75874016	age	0.0122711	0.00895626	1.37012	0.170651	0.167588	0.767778
chr17:51079072:51079373	age	0.0139041	0.0101584	1.36873	0.171085	0.167589	0.767778
chr4:1011396:1011697	age	-0.00656527	0.00465633	-1.40997	0.158549	0.167612	0.767795
chr12:48957392:48957693	age	-0.00693751	0.00500377	-1.38645	0.165608	0.167632	0.767796
chr10:97570206:97570507	age	-0.0113722	0.00820402	-1.38618	0.165693	0.167722	0.767816
chr1:47179144:47179445	age	0.01315	0.00961759	1.36729	0.171535	0.167748	0.767816
chr3:195080895:195081196	age	0.00778273	0.0056417	1.3795	0.16774	0.167801	0.767816
chr10:73433505:73433806	age	0.00822876	0.00596321	1.37992	0.167611	0.167811	0.767816
chr1:214439455:214439756	age	0.00897861	0.00654036	1.3728	0.169815	0.167819	0.767816
chr3:30741923:30742224	age	0.00995242	0.00714713	1.39251	0.163769	0.167881	0.767816
chr4:7207237:7207538	age	0.0128867	0.00946414	1.36164	0.173312	0.167917	0.767816
chr22:39244850:39245151	age	0.0108796	0.00794196	1.36989	0.170721	0.167927	0.767816
chr18:48781440:48781741	age	0.0152188	0.0111947	1.35946	0.174001	0.167937	0.767816
chr6:166691234:166691535	age	-0.00562533	0.00406856	-1.38263	0.166777	0.167957	0.767816
chr11:1336471:1336772	age	0.0149818	0.0108877	1.37604	0.16881	0.168002	0.767816
chr6:44217433:44217734	age	-0.00699169	0.00505143	-1.3841	0.166327	0.168018	0.767816
chr17:75393787:75394088	age	0.00536423	0.00389873	1.37589	0.168855	0.168044	0.767816
chr16:67185405:67185706	age	-0.00872917	0.00621453	-1.40464	0.160129	0.168049	0.767816
chr2:85418547:85418848	age	0.0074437	0.00542331	1.37254	0.169896	0.168124	0.767816
chr6:108946769:108947070	age	0.0133372	0.00974737	1.36829	0.171221	0.168149	0.767816
chr19:2446466:2446767	age	0.00457718	0.00330874	1.38336	0.166555	0.168172	0.767816
chr10:4663204:4663505	age	-0.0047209	0.0033888	-1.39309	0.163593	0.168184	0.767816
chr3:150069177:150069478	age	-0.00602474	0.0043531	-1.38401	0.166355	0.1682	0.767816
chr11:46339886:46340187	age	-0.0153033	0.0109766	-1.39418	0.163263	0.168204	0.767816
chr7:3898077:3898378	age	0.00789085	0.00575335	1.37152	0.170212	0.16821	0.767816
chr10:79982111:79982412	age	-0.0112823	0.00814461	-1.38525	0.165977	0.168225	0.767816
chr6:2746744:2747045	age	0.00412381	0.00299788	1.37557	0.168953	0.168242	0.767816
chr17:82212694:82212995	age	-0.00700254	0.00506122	-1.38357	0.166491	0.168245	0.767816
chrX:136170173:136170474	age	-0.0101518	0.00732411	-1.38608	0.165722	0.168309	0.767816
chr20:62569366:62569667	age	0.00788082	0.00567893	1.38773	0.165219	0.168314	0.767816
chr12:46784869:46785170	age	0.0137073	0.00997807	1.37374	0.169521	0.168316	0.767816
chr19:50500702:50501003	age	0.00412062	0.00300445	1.37151	0.170218	0.168351	0.767816
chr8:141374611:141374912	age	0.00584623	0.00433007	1.35015	0.176968	0.168374	0.767816
chr2:64454277:64454578	age	-0.00750072	0.00542219	-1.38334	0.166561	0.168375	0.767816
chr19:45324434:45324735	age	0.00852075	0.0062088	1.37237	0.169949	0.168383	0.767816
chr15:101455356:101455657	age	-0.00852541	0.00617558	-1.3805	0.167432	0.168384	0.767816
chr2:218286679:218286980	age	-0.00463444	0.00335233	-1.38245	0.166832	0.168394	0.767816
chr19:3061302:3061603	age	0.0131124	0.00958099	1.36859	0.171128	0.168426	0.767816
chr1:235866909:235867210	age	-0.00485093	0.00351068	-1.38176	0.167044	0.168453	0.767816
chr2:127103580:127103881	age	-0.00429772	0.00311154	-1.38122	0.16721	0.168487	0.767816
chr7:29807451:29807752	age	-0.0100489	0.00725126	-1.38581	0.165804	0.16849	0.767816
chr6:142714036:142714337	age	0.0129178	0.00944891	1.36712	0.171587	0.168515	0.767816
chr10:49323339:49323640	age	-0.0128737	0.00928898	-1.38591	0.165773	0.168538	0.767816
chr4:168408672:168408973	age	-0.00971358	0.00695618	-1.39639	0.162596	0.16854	0.767816
chr19:17337334:17337635	age	0.00530503	0.00386243	1.37349	0.169599	0.168542	0.767816
chr6:161434872:161435173	age	0.00813474	0.00584265	1.3923	0.163831	0.168545	0.767816
chr12:46559366:46559667	age	0.0148707	0.0107827	1.37912	0.167859	0.168547	0.767816
chr1:93446952:93447253	age	-0.0128771	0.00914661	-1.40785	0.159175	0.168597	0.767816
chr20:19757433:19757734	age	0.00827765	0.00603865	1.37078	0.170444	0.1686	0.767816
chr2:26982367:26982668	age	-0.00937669	0.00680766	-1.37737	0.168397	0.168603	0.767816
chr4:128288055:128288356	age	-0.00412657	0.00298968	-1.38027	0.167503	0.168646	0.767816
chr12:50057445:50057746	age	-0.0105288	0.0076086	-1.3838	0.16642	0.168647	0.767816
chr12:120089865:120090166	age	-0.0115499	0.00834411	-1.3842	0.166297	0.168658	0.767816
chr1:229863771:229864072	age	-0.0104889	0.0073781	-1.42163	0.155134	0.168666	0.767816
chr3:28241394:28241695	age	0.00574641	0.00418206	1.37406	0.169422	0.16867	0.767816
chr2:38591218:38591519	age	0.0108945	0.00804357	1.35443	0.175599	0.168691	0.767816
chr5:102889114:102889415	age	0.0120146	0.00880415	1.36465	0.172362	0.168703	0.767816
chr3:125622378:125622679	age	-0.0053884	0.00389403	-1.38376	0.166432	0.168706	0.767816
chr9:127987016:127987317	age	-0.0105925	0.00765868	-1.38307	0.166644	0.168773	0.767965
chr11:21768442:21768743	age	0.00827441	0.00604205	1.36947	0.170852	0.16879	0.767965
chr1:111449125:111449426	age	-0.00484203	0.00351947	-1.37578	0.168889	0.168801	0.767965
chr6:46243830:46244131	age	-0.0133605	0.0093267	-1.4325	0.152001	0.168851	0.767965
chr10:70403895:70404196	age	0.00465291	0.00343102	1.35613	0.175058	0.16887	0.767965
chr1:59523751:59524052	age	0.00672305	0.00490262	1.37132	0.170276	0.16887	0.767965
chr13:32538692:32538993	age	-0.00561179	0.0040661	-1.38014	0.167543	0.168877	0.767965
chr1:29230829:29231130	age	-0.00577661	0.00416748	-1.38611	0.165712	0.168952	0.76819
chr1:153967242:153967543	age	0.00463821	0.0033803	1.37213	0.170023	0.16901	0.76819
chr1:23825339:23825640	age	-0.00704367	0.00509982	-1.38116	0.16723	0.169012	0.76819
chr10:92239640:92239941	age	-0.012861	0.00931219	-1.38109	0.167252	0.169029	0.76819
chr2:190408067:190408368	age	-0.0136956	0.00977816	-1.40064	0.161323	0.169031	0.76819
chr9:34338692:34338993	age	-0.00969416	0.0070199	-1.38095	0.167293	0.169075	0.76819
chr10:128338010:128338311	age	0.0094291	0.00686455	1.37359	0.169568	0.169085	0.76819
chr8:69994638:69994939	age	-0.00910198	0.00659409	-1.38032	0.167487	0.169133	0.76819
chr11:125625757:125626058	age	-0.0071521	0.00517907	-1.38096	0.167291	0.16914	0.76819
chr9:71984447:71984748	age	-0.00720002	0.00521695	-1.38012	0.16755	0.169168	0.76819
chr20:5696287:5696588	age	-0.0120989	0.0088107	-1.37321	0.169687	0.169172	0.76819
chr19:46638623:46638924	age	0.0137614	0.0100821	1.36493	0.172275	0.169175	0.76819
chr17:29589519:29589820	age	-0.00490953	0.00356066	-1.37882	0.167949	0.169184	0.76819
chr1:31264849:31265150	age	0.00820127	0.00590128	1.38974	0.164606	0.16922	0.768262
chr19:13002488:13002789	age	-0.00452578	0.00329743	-1.37252	0.169902	0.169318	0.768362
chr11:6567344:6567645	age	-0.0140243	0.0101577	-1.38065	0.167386	0.169347	0.768362
chr8:18083378:18083679	age	-0.0103197	0.0074752	-1.38053	0.167424	0.169348	0.768362
chr1:99645270:99645571	age	0.0119632	0.00881025	1.35788	0.174503	0.169373	0.768362
chr7:7861304:7861605	age	0.015677	0.0115547	1.35677	0.174856	0.169386	0.768362
chr18:12027147:12027448	age	0.00939244	0.0068675	1.36766	0.171417	0.169391	0.768362
chr11:113721733:113722034	age	0.00899527	0.00654054	1.37531	0.169036	0.169407	0.768362
chr2:127514577:127514878	age	-0.00647929	0.00470012	-1.37854	0.168038	0.169425	0.768362
chr17:38735136:38735437	age	-0.0134013	0.00954231	-1.40441	0.160197	0.16949	0.768362
chr8:126558357:126558658	age	0.00649165	0.00472337	1.37437	0.169328	0.169508	0.768362
chr11:44203666:44203967	age	-0.0121965	0.00882675	-1.38177	0.167043	0.169537	0.768362
chr3:50324579:50324880	age	-0.0123984	0.00897068	-1.38211	0.166939	0.169554	0.768362
chr7:129739451:129739752	age	-0.00531068	0.00385322	-1.37824	0.168128	0.169564	0.768362
chr11:66267483:66267784	age	-0.00641439	0.00465185	-1.37889	0.167928	0.169567	0.768362
chr10:101229327:101229628	age	-0.0096597	0.00699528	-1.38089	0.167313	0.169592	0.768362
chr2:235666518:235666819	age	-0.0135943	0.00973292	-1.39673	0.162495	0.169617	0.768362
chr9:4762567:4762868	age	-0.0129821	0.00935947	-1.38706	0.165424	0.169662	0.768362
chr19:36850675:36850976	age	0.00745124	0.00544437	1.36861	0.17112	0.169663	0.768362
chr17:81834159:81834460	age	0.0110573	0.00819517	1.34924	0.177259	0.169672	0.768362
chr10:73744164:73744465	age	-0.00517884	0.00374744	-1.38197	0.166981	0.169686	0.768362
chr8:11564603:11564904	age	-0.00977664	0.00702681	-1.39134	0.164124	0.16969	0.768362
chr1:9792458:9792759	age	-0.00904463	0.00655258	-1.38032	0.16749	0.169708	0.768362
chr11:94673397:94673698	age	0.0140414	0.0103323	1.35898	0.174152	0.169735	0.768362
chr7:74289240:74289541	age	0.00675671	0.00493967	1.36785	0.17136	0.16974	0.768362
chr19:58558888:58559189	age	0.00492894	0.00361924	1.36187	0.173238	0.169743	0.768362
chr6:26157831:26158132	age	0.010445	0.00740817	1.40993	0.15856	0.169757	0.768362
chr7:786449:786750	age	-0.00870752	0.00630591	-1.38085	0.167325	0.169853	0.768588
chr7:100691725:100692026	age	-0.00860402	0.00630416	-1.36482	0.172311	0.16986	0.768588
chr9:134374574:134374875	age	-0.0100461	0.00728987	-1.37809	0.168177	0.169866	0.768588
chr16:88194664:88194965	age	0.00998526	0.0072029	1.38628	0.16566	0.169934	0.76868
chr10:110609679:110609980	age	-0.0103818	0.0074878	-1.38649	0.165597	0.169949	0.76868
chr4:110623073:110623374	age	-0.00393022	0.00285463	-1.37679	0.168578	0.169959	0.76868
chr4:145721526:145721827	age	-0.0094409	0.00683507	-1.38124	0.167204	0.169966	0.76868
chr6:36998960:36999261	age	-0.00963333	0.00696966	-1.38218	0.166916	0.170024	0.768852
chr16:28211927:28212228	age	0.00429276	0.00313534	1.36915	0.170952	0.170064	0.768881
chr2:105517880:105518181	age	0.00841435	0.00615991	1.36599	0.171944	0.17007	0.768881
chr12:32535296:32535597	age	0.012427	0.0091291	1.36125	0.173435	0.170124	0.768995
chr19:19900718:19901019	age	0.012257	0.00874812	1.40111	0.161183	0.170156	0.768995
chr3:37176225:37176526	age	-0.00572498	0.00416995	-1.37291	0.16978	0.170217	0.768995
chr7:107287030:107287331	age	-0.00991076	0.00714722	-1.38666	0.165546	0.170249	0.768995
chr3:40309442:40309743	age	-0.0039437	0.00286505	-1.37649	0.168671	0.170263	0.768995
chr6:123434239:123434540	age	0.0122668	0.00900761	1.36183	0.173252	0.170283	0.768995
chr10:102643331:102643632	age	-0.00817746	0.0059399	-1.3767	0.168605	0.170292	0.768995
chr17:64965913:64966214	age	-0.00896491	0.00650063	-1.37908	0.167869	0.170307	0.768995
chr1:203051891:203052192	age	0.0175095	0.0127164	1.37692	0.168538	0.170316	0.768995
chr2:202033534:202033835	age	0.00411639	0.00300522	1.36975	0.170766	0.170318	0.768995
chr2:10832358:10832659	age	-0.00896588	0.00650333	-1.37866	0.168	0.170327	0.768995
chr7:64908431:64908732	age	-0.0129481	0.00925525	-1.399	0.161812	0.170333	0.768995
chr3:10469808:10470109	age	0.00639176	0.0047285	1.35175	0.176454	0.170376	0.769102
chr21:15667892:15668193	age	0.00916492	0.00681793	1.34424	0.178872	0.170423	0.769141
chr20:60011517:60011818	age	-0.0105872	0.00758711	-1.39542	0.162889	0.170448	0.769141
chr6:44109572:44109873	age	0.0113977	0.0083748	1.36095	0.173529	0.170465	0.769141
chr6:57046437:57046738	age	0.00833285	0.00610684	1.36451	0.172407	0.170467	0.769141
chr6:118218186:118218487	age	-0.0100596	0.00719154	-1.39881	0.161869	0.170484	0.769141
chr20:57654329:57654630	age	-0.0116184	0.00841222	-1.38113	0.167239	0.17054	0.769302
chr19:4639245:4639546	age	0.00425292	0.00310874	1.36805	0.171295	0.170583	0.769346
chr2:129301633:129301934	age	0.0143094	0.0106943	1.33803	0.180886	0.170589	0.769346
chr7:28956031:28956332	age	-0.012154	0.00879148	-1.38247	0.166828	0.170612	0.769359
chr9:96654857:96655158	age	-0.00812799	0.0058683	-1.38507	0.166032	0.170633	0.769359
chr18:12410274:12410575	age	-0.0129829	0.00942379	-1.37767	0.168305	0.170651	0.769359
chr1:28123387:28123688	age	0.0139145	0.010154	1.37034	0.170581	0.170684	0.769418
chrX:105526519:105526820	age	0.0150817	0.0109269	1.38023	0.167515	0.170707	0.769433
chr6:15063514:15063815	age	-0.0132154	0.00959362	-1.37752	0.168353	0.170737	0.769478
chr5:119070872:119071173	age	0.00418759	0.00306607	1.36579	0.172006	0.170804	0.769577
chr3:10377234:10377535	age	0.00612874	0.00452389	1.35475	0.175497	0.17081	0.769577
chr1:99836800:99837101	age	0.0120765	0.00887178	1.36123	0.173443	0.170858	0.769577
chr1:10961036:10961337	age	0.00632464	0.00463575	1.36432	0.172467	0.170872	0.769577
chr5:134525212:134525513	age	0.0106009	0.00777965	1.36264	0.172997	0.170874	0.769577
chr5:135033973:135034274	age	-0.0129646	0.00942462	-1.37561	0.168942	0.170878	0.769577
chr5:148383747:148384048	age	0.00551086	0.0040371	1.36505	0.172236	0.170927	0.769709
chr17:39219757:39220058	age	0.00806057	0.00591235	1.36335	0.172774	0.170988	0.76971
chr6:17213584:17213885	age	0.00867723	0.00637259	1.36165	0.173309	0.171018	0.76971
chr6:142892289:142892590	age	0.00742969	0.00544907	1.36348	0.172732	0.171041	0.76971
chrX:43814065:43814366	age	0.0130841	0.00955247	1.3697	0.170779	0.171063	0.76971
chr5:55577438:55577739	age	0.00927331	0.00680911	1.3619	0.17323	0.171073	0.76971
chr1:54542073:54542374	age	0.0127221	0.00934325	1.36163	0.173314	0.171074	0.76971
chr3:126891771:126892072	age	-0.0108283	0.00789049	-1.37232	0.169963	0.171127	0.76971
chr11:88348816:88349117	age	0.0126969	0.00933661	1.35991	0.173859	0.17117	0.76971
chr12:103965665:103965966	age	0.00451351	0.00330842	1.36425	0.172489	0.171213	0.76971
chr5:39074292:39074593	age	-0.00544851	0.00397073	-1.37217	0.170011	0.171221	0.76971
chr5:150460833:150461134	age	0.0109484	0.00795131	1.37693	0.168533	0.171254	0.76971
chr2:61757726:61758027	age	0.0140015	0.0103054	1.35866	0.174255	0.171261	0.76971
chr12:120689157:120689458	age	-0.0132503	0.00972091	-1.36307	0.172861	0.171305	0.76971
chr15:81860134:81860435	age	0.0147426	0.0107969	1.36544	0.172115	0.171353	0.76971
chr10:102729294:102729595	age	-0.00787647	0.00572533	-1.37572	0.168907	0.171355	0.76971
chr1:25584822:25585123	age	-0.0134077	0.00976337	-1.37326	0.169671	0.17136	0.76971
chr5:149664144:149664445	age	0.0136601	0.0101932	1.34012	0.180205	0.171391	0.76971
chr14:103607169:103607470	age	0.0129154	0.0095139	1.35753	0.174612	0.171392	0.76971
chr1:51236084:51236385	age	-0.00476998	0.0034764	-1.3721	0.170031	0.171445	0.76971
chr1:236717846:236718147	age	-0.00998802	0.00715218	-1.3965	0.162564	0.171462	0.76971
chr2:152594368:152594669	age	-0.00804067	0.00585098	-1.37424	0.169366	0.171462	0.76971
chr4:119212467:119212768	age	-0.00425219	0.00310205	-1.37077	0.170448	0.171476	0.76971
chr7:25125205:25125506	age	0.00373552	0.00273514	1.36575	0.172018	0.17148	0.76971
chr15:98660138:98660439	age	-0.0147244	0.01051	-1.40098	0.161219	0.171482	0.76971
chr10:102632834:102633135	age	0.00898383	0.00659669	1.36187	0.17324	0.171514	0.76971
chr19:47600315:47600616	age	0.00370709	0.0027163	1.36475	0.17233	0.171515	0.76971
chr18:63099946:63100247	age	0.0102362	0.00751742	1.36166	0.173304	0.171538	0.76971
chr5:36876631:36876932	age	0.00616394	0.00452001	1.3637	0.172662	0.171559	0.76971
chr9:68584478:68584779	age	-0.00890237	0.0064663	-1.37673	0.168595	0.17159	0.76971
chr2:213108383:213108684	age	-0.012785	0.00928553	-1.37687	0.168552	0.171591	0.76971
chr1:212074920:212075221	age	-0.0123327	0.00894859	-1.37817	0.168151	0.171608	0.76971
chr3:136192210:136192511	age	0.0155641	0.0113013	1.3772	0.16845	0.171618	0.76971
chr19:58562523:58562824	age	-0.0119464	0.00869411	-1.37408	0.169417	0.171648	0.76971
chr22:41367247:41367548	age	0.00397861	0.00296738	1.34078	0.179992	0.171668	0.76971
chr9:93095941:93096242	age	0.00335102	0.00245656	1.36411	0.172532	0.171689	0.76971
chr5:134000165:134000466	age	-0.00559262	0.00408042	-1.3706	0.1705	0.171719	0.76971
chr8:79783524:79783825	age	-0.00649938	0.0047367	-1.37213	0.170022	0.171767	0.76971
chr21:33058532:33058833	age	-0.0133346	0.00970576	-1.37389	0.169477	0.171771	0.76971
chr16:49492246:49492547	age	-0.0118011	0.0085959	-1.37288	0.169791	0.171783	0.76971
chr12:11797369:11797670	age	-0.011071	0.00806757	-1.37228	0.169977	0.17179	0.76971
chr21:25607393:25607694	age	0.00855292	0.00628509	1.36083	0.173568	0.171795	0.76971
chr19:57888919:57889220	age	0.00636101	0.00466886	1.36243	0.173061	0.171805	0.76971
chr19:1205502:1205803	age	-0.00383662	0.00279983	-1.3703	0.170592	0.171816	0.76971
chr3:9947178:9947479	age	-0.00723706	0.00525187	-1.378	0.168205	0.171824	0.76971
chr8:135117497:135117798	age	0.0111485	0.00821281	1.35745	0.174639	0.171858	0.76971
chr1:203035666:203035967	age	0.0074695	0.0054902	1.36052	0.173667	0.171875	0.76971
chr1:119613787:119614088	age	-0.00915902	0.00666017	-1.37519	0.169072	0.171893	0.76971
chr17:72120776:72121077	age	-0.00615759	0.0044939	-1.37021	0.170621	0.171898	0.76971
chr16:28063218:28063519	age	-0.0150185	0.0106889	-1.40506	0.160004	0.1719	0.76971
chr8:70403295:70403596	age	0.0123083	0.00906885	1.3572	0.174717	0.17195	0.769844
chr5:154756998:154757299	age	-0.0117721	0.00857979	-1.37208	0.17004	0.172026	0.770096
chr6:145964298:145964599	age	-0.00459282	0.00333995	-1.37512	0.169095	0.172124	0.77012
chr8:42005362:42005663	age	-0.011405	0.00830809	-1.37276	0.169827	0.172124	0.77012
chr1:117632628:117632929	age	-0.0133943	0.00966668	-1.38561	0.165865	0.172162	0.77012
chr10:87094877:87095178	age	-0.00542944	0.00396404	-1.36967	0.170789	0.17222	0.77012
chr10:79981610:79981911	age	-0.0129591	0.00943554	-1.37344	0.169616	0.172225	0.77012
chr5:181246321:181246622	age	0.00645161	0.00474453	1.3598	0.173893	0.172237	0.77012
chr10:118046754:118047055	age	-0.00576541	0.00417299	-1.3816	0.167094	0.17228	0.77012
chr19:10116066:10116367	age	0.0143624	0.0104527	1.37404	0.169431	0.172292	0.77012
chr16:83913271:83913572	age	0.0105481	0.00767725	1.37394	0.16946	0.172306	0.77012
chr16:79318458:79318759	age	-0.0126318	0.00928037	-1.36113	0.173473	0.172308	0.77012
chr10:122141211:122141512	age	-0.0103949	0.00758805	-1.3699	0.170718	0.172333	0.77012
chr19:38714476:38714777	age	0.0133353	0.00982537	1.35723	0.174707	0.172334	0.77012
chr12:56315965:56316266	age	-0.00524114	0.00382877	-1.36888	0.171037	0.172345	0.77012
chr8:23538524:23538825	age	-0.0121967	0.00898283	-1.35778	0.174534	0.172355	0.77012
chr1:36203679:36203980	age	0.0101227	0.00738159	1.37134	0.170268	0.172381	0.77012
chr16:50153029:50153330	age	-0.00491209	0.00359264	-1.36726	0.171543	0.172387	0.77012
chr10:68111650:68111951	age	0.014427	0.0108302	1.33211	0.182823	0.1724	0.77012
chr17:69525964:69526265	age	-0.00637504	0.00465376	-1.36987	0.170728	0.172426	0.77012
chr1:225980632:225980933	age	0.0121484	0.00872194	1.39286	0.163663	0.172428	0.77012
chr1:212455908:212456209	age	0.00839313	0.00626227	1.34027	0.180158	0.172446	0.77012
chr2:46941031:46941332	age	0.00740815	0.00544934	1.35946	0.174001	0.172468	0.77012
chr19:55258981:55259282	age	-0.00394058	0.00286738	-1.37428	0.169355	0.172486	0.77012
chr2:128293158:128293459	age	0.0230572	0.0172244	1.33864	0.180688	0.172506	0.77012
chr17:16386699:16387000	age	0.012548	0.00926003	1.35507	0.175394	0.172508	0.77012
chr14:51004620:51004921	age	0.0126813	0.00937252	1.35303	0.176047	0.172537	0.770162
chr12:113228726:113229027	age	0.0086504	0.00622489	1.38965	0.164636	0.172569	0.770218
chr11:65961497:65961798	age	0.00508635	0.00374082	1.35969	0.173928	0.172618	0.77026
chrX:47366277:47366578	age	0.0127799	0.00943719	1.35421	0.17567	0.172619	0.77026
chr5:178591105:178591406	age	-0.0103258	0.0075304	-1.37121	0.170309	0.172646	0.770296
chr17:79839376:79839677	age	-0.00551614	0.00403275	-1.36783	0.171364	0.172688	0.770394
chr2:127105582:127105883	age	0.00970549	0.00706807	1.37315	0.169707	0.17274	0.770537
chr17:82293428:82293729	age	0.0108704	0.00802395	1.35475	0.175498	0.172791	0.770599
chr16:31424199:31424500	age	-0.010209	0.00743988	-1.37221	0.17	0.172794	0.770599
chr1:112716309:112716610	age	-0.00666499	0.00486937	-1.36876	0.171075	0.172884	0.770672
chr1:205335645:205335946	age	-0.0110403	0.00804401	-1.37249	0.169911	0.172886	0.770672
chr6:118514774:118515075	age	0.00681134	0.00487484	1.39724	0.16234	0.172899	0.770672
chr12:122078517:122078818	age	0.0043	0.00316083	1.3604	0.173702	0.172914	0.770672
chr12:110250556:110250857	age	-0.00578582	0.00414241	-1.39673	0.162495	0.172927	0.770672
chr22:46390602:46390903	age	-0.0110338	0.00788954	-1.39853	0.161953	0.172929	0.770672
chr1:226975014:226975315	age	0.0108343	0.00799437	1.35524	0.17534	0.172962	0.770727
chr12:101697493:101697794	age	0.00950824	0.00700665	1.35703	0.174772	0.173011	0.770767
chr11:12222042:12222343	age	-0.00842977	0.0061651	-1.36734	0.171519	0.173015	0.770767
chr15:99017056:99017357	age	0.0122807	0.00908138	1.3523	0.176281	0.17303	0.770767
chr16:66728129:66728430	age	-0.0130664	0.00953633	-1.37017	0.170634	0.173093	0.770803
chr9:128771821:128772122	age	-0.00553264	0.0039517	-1.40007	0.161494	0.173093	0.770803
chr8:38937100:38937401	age	0.0109078	0.00805814	1.35364	0.175851	0.173098	0.770803
chr5:150700900:150701201	age	0.00595957	0.00438965	1.35764	0.174577	0.173145	0.770813
chr9:129584116:129584417	age	-0.010045	0.00731234	-1.37371	0.169532	0.173147	0.770813
chr18:50582541:50582842	age	-0.0102043	0.00746119	-1.36764	0.171424	0.173173	0.770813
chr8:125525313:125525614	age	0.0118579	0.00863546	1.37316	0.169702	0.17318	0.770813
chr2:74198424:74198725	age	-0.00847052	0.00618988	-1.36845	0.171173	0.173199	0.770813
chr8:42546186:42546487	age	0.00993542	0.00734435	1.3528	0.17612	0.173279	0.771001
chr7:39951539:39951840	age	-0.00930426	0.00673243	-1.38201	0.16697	0.173281	0.771001
chr17:69486958:69487259	age	0.0110208	0.00815265	1.35181	0.176437	0.173325	0.771106
chr10:77391919:77392220	age	-0.0120192	0.00875997	-1.37205	0.170047	0.173374	0.771236
chr2:42809983:42810284	age	-0.00509869	0.00370498	-1.37617	0.168768	0.17341	0.771306
chr14:105491571:105491872	age	0.013137	0.00971352	1.35245	0.176232	0.173464	0.771313
chr11:111841478:111841779	age	0.00977816	0.00722249	1.35385	0.175784	0.173469	0.771313
chr1:27545282:27545583	age	-0.011614	0.00847287	-1.37073	0.170458	0.173495	0.771313
chr10:29841992:29842293	age	0.00942874	0.0068552	1.37541	0.169003	0.173527	0.771313
chr5:6528077:6528378	age	0.013778	0.0102569	1.34328	0.17918	0.173527	0.771313
chr2:70121993:70122294	age	-0.0110292	0.00806004	-1.36839	0.171191	0.17354	0.771313
chr2:43345431:43345732	age	0.00853588	0.00629413	1.35616	0.175047	0.173594	0.771313
chr16:12067902:12068203	age	0.0132507	0.00983825	1.34685	0.178028	0.173598	0.771313
chr5:135251211:135251512	age	0.0160138	0.0118223	1.35454	0.175563	0.173599	0.771313
chr2:71907556:71907857	age	0.0134107	0.00974201	1.37659	0.16864	0.17361	0.771313
chr3:195893640:195893941	age	0.0114877	0.0082239	1.39687	0.162452	0.173656	0.771431
chr12:93663371:93663672	age	-0.0116827	0.00852803	-1.36992	0.170712	0.173703	0.771492
chr6:43635677:43635978	age	-0.00991523	0.00726358	-1.36506	0.172234	0.17371	0.771492
chr17:43171015:43171316	age	0.00517088	0.00375326	1.3777	0.168295	0.173803	0.771509
chr12:2862910:2863211	age	-0.0113343	0.00829785	-1.36594	0.171959	0.173804	0.771509
chr1:154420230:154420531	age	0.00711594	0.00525718	1.35357	0.175875	0.173804	0.771509
chr3:129627942:129628243	age	-0.0120536	0.00876857	-1.37464	0.169244	0.173821	0.771509
chr5:142024972:142025273	age	0.0102982	0.00762195	1.35112	0.176656	0.173843	0.771509
chr11:9015696:9015997	age	-0.0111921	0.0081692	-1.37003	0.170677	0.173865	0.771509
chr13:26253792:26254093	age	-0.00479771	0.00351859	-1.36353	0.172715	0.173887	0.771509
chr8:102795172:102795473	age	0.005929	0.00437537	1.35508	0.175391	0.173921	0.771509
chr22:37745961:37746262	age	-0.00571455	0.00418975	-1.36394	0.172588	0.173965	0.771509
chr10:70146593:70146894	age	-0.00600813	0.00440278	-1.36462	0.172372	0.17397	0.771509
chr2:238426566:238426867	age	-0.00906489	0.00663371	-1.36649	0.171786	0.173991	0.771509
chr1:234501111:234501412	age	0.0098382	0.00727993	1.35141	0.176563	0.173995	0.771509
chr6:133062121:133062422	age	0.0128512	0.00952468	1.34925	0.177257	0.174017	0.771509
chr2:1817508:1817809	age	-0.00887896	0.00643166	-1.38051	0.16743	0.17403	0.771509
chr17:47253766:47254067	age	-0.0100263	0.00734734	-1.36461	0.172374	0.174067	0.771509
chr18:58592284:58592585	age	0.0119327	0.00883093	1.35124	0.176619	0.174072	0.771509
chr9:72315116:72315417	age	0.0120339	0.00889807	1.35242	0.176242	0.174072	0.771509
chr11:134224425:134224726	age	0.0045036	0.00332039	1.35635	0.174989	0.17411	0.771519
chr7:812974:813275	age	0.010433	0.00773508	1.34878	0.177406	0.174123	0.771519
chr1:45500037:45500338	age	0.00429263	0.00316255	1.35733	0.174675	0.17417	0.771519
chr1:111960997:111961298	age	0.0107871	0.0077077	1.39952	0.161656	0.174175	0.771519
chr5:143128770:143129071	age	0.0105111	0.00778603	1.35	0.177016	0.17418	0.771519
chr5:143057739:143058040	age	0.0133655	0.00998552	1.33849	0.180738	0.174211	0.771519
chr17:48045678:48045979	age	-0.00810877	0.00595493	-1.36169	0.173296	0.174213	0.771519
chr2:232529227:232529528	age	-0.0143538	0.0105316	-1.36293	0.172906	0.17425	0.771591
chr3:28348987:28349288	age	0.0049999	0.00359592	1.39044	0.164397	0.174298	0.771719
chr1:40862313:40862614	age	-0.00366513	0.00268903	-1.36299	0.172884	0.174319	0.771723
chr15:55004412:55004713	age	-0.00970458	0.00701077	-1.38424	0.166285	0.174378	0.771825
chr5:151223998:151224299	age	0.00952845	0.00704651	1.35222	0.176304	0.174383	0.771825
chr14:75098752:75099053	age	0.014195	0.0104023	1.3646	0.172378	0.174402	0.771825
chr17:40332075:40332376	age	0.00592398	0.00437383	1.35441	0.175604	0.174436	0.771888
chr4:8341759:8342060	age	-0.00983737	0.00721976	-1.36256	0.173021	0.174556	0.772263
chr9:123305967:123306268	age	-0.0134408	0.00983894	-1.36608	0.171913	0.17456	0.772263
chr15:25345931:25346232	age	0.00805009	0.00595333	1.3522	0.176311	0.174598	0.772271
chr4:48047837:48048138	age	0.0113059	0.00850958	1.32861	0.183977	0.174614	0.772271
chr15:45522643:45522944	age	0.0092191	0.00682123	1.35153	0.176525	0.174639	0.772271
chr1:17561743:17562044	age	0.00852362	0.00630523	1.35183	0.176429	0.174642	0.772271
chr16:87362909:87363210	age	0.0137681	0.0102243	1.34661	0.178105	0.174667	0.772292
chr10:29526348:29526649	age	0.00967716	0.00716788	1.35007	0.176993	0.174728	0.77245
chr16:58249749:58250050	age	-0.00650893	0.00477604	-1.36283	0.172936	0.174755	0.77245
chr1:12208908:12209209	age	0.0094435	0.00700077	1.34892	0.177362	0.174812	0.77245
chr22:25070108:25070409	age	-0.0120884	0.00886445	-1.3637	0.172663	0.174851	0.77245
chr18:11096922:11097223	age	0.0108408	0.00809329	1.33948	0.180413	0.174858	0.77245
chr1:150067549:150067850	age	-0.0071076	0.00522106	-1.36133	0.173409	0.174899	0.77245
chr7:130668640:130668941	age	-0.00579978	0.00425823	-1.36202	0.173193	0.174906	0.77245
chr8:90645602:90645903	age	0.00601281	0.00444762	1.35192	0.176402	0.17494	0.77245
chr15:90463398:90463699	age	-0.00690718	0.00493223	-1.40042	0.161388	0.174962	0.77245
chr19:39412167:39412468	age	0.00402863	0.00297512	1.35411	0.175702	0.174965	0.77245
chr3:126259788:126260089	age	-0.00457669	0.0033636	-1.36065	0.173623	0.174967	0.77245
chr12:7109126:7109427	age	0.00728103	0.00538702	1.35159	0.176507	0.175013	0.77245
chr1:227940678:227940979	age	0.0118819	0.00890805	1.33384	0.182258	0.175022	0.77245
chr17:54968563:54968864	age	0.00514296	0.00380234	1.35258	0.17619	0.175051	0.77245
chr9:127138996:127139297	age	-0.0107137	0.00786829	-1.36164	0.173313	0.175078	0.77245
chr3:119579548:119579849	age	0.00691755	0.00499489	1.38493	0.166075	0.175095	0.77245
chr9:124852802:124853103	age	-0.00628858	0.00463775	-1.35595	0.175114	0.175131	0.77245
chr2:97663966:97664267	age	0.00346312	0.00255676	1.35449	0.175579	0.175137	0.77245
chr10:33335116:33335417	age	0.00957056	0.00709338	1.34922	0.177265	0.175147	0.77245
chr11:114058884:114059185	age	-0.0116216	0.00828607	-1.40255	0.160752	0.175163	0.77245
chr1:234755457:234755758	age	-0.0118817	0.00870563	-1.36483	0.172305	0.175165	0.77245
chr16:70689554:70689855	age	0.0105308	0.00780516	1.34921	0.17727	0.175187	0.77245
chr11:59615715:59616016	age	-0.00347042	0.00255346	-1.35911	0.174113	0.175209	0.77245
chr19:7197186:7197487	age	-0.00821416	0.00604275	-1.35934	0.174039	0.175226	0.77245
chr8:141299448:141299749	age	0.0133805	0.00993433	1.3469	0.178014	0.175273	0.77245
chr10:60942832:60943133	age	-0.0118673	0.00869553	-1.36476	0.17233	0.175288	0.77245
chr3:49276907:49277208	age	0.00862068	0.0063906	1.34896	0.177349	0.175313	0.77245
chr12:111766736:111767037	age	0.00670094	0.00495963	1.3511	0.176664	0.175325	0.77245
chr2:16275695:16275996	age	-0.0114804	0.00841929	-1.36358	0.172699	0.175386	0.77245
chr10:29496403:29496704	age	0.00989919	0.00734267	1.34817	0.177603	0.175404	0.77245
chr2:240236583:240236884	age	0.0052924	0.00391559	1.35162	0.176496	0.175414	0.77245
chr14:55712535:55712836	age	0.0095777	0.00709784	1.34938	0.177214	0.175426	0.77245
chr3:54941753:54942054	age	0.0105988	0.00780467	1.358	0.174463	0.175444	0.77245
chr10:30981024:30981325	age	-0.0107709	0.00792105	-1.35978	0.1739	0.175475	0.77245
chr2:224572362:224572663	age	0.0118969	0.00883509	1.34655	0.178125	0.175475	0.77245
chr7:55125324:55125625	age	0.0120048	0.00879739	1.36459	0.172382	0.175477	0.77245
chr19:12052861:12053162	age	0.013677	0.00986152	1.3869	0.165472	0.175478	0.77245
chr2:71700882:71701183	age	-0.00421499	0.00310202	-1.35879	0.174213	0.175494	0.77245
chr21:26846054:26846355	age	0.0125474	0.00932868	1.34503	0.178615	0.175495	0.77245
chr6:29927004:29927305	age	0.0128959	0.00955646	1.34944	0.177195	0.175521	0.77245
chr19:13975905:13976206	age	-0.00938886	0.00689412	-1.36186	0.173241	0.175524	0.77245
chr5:59236466:59236767	age	0.00721922	0.00523547	1.37891	0.167924	0.175539	0.77245
chr20:38446488:38446789	age	-0.00963605	0.00707569	-1.36185	0.173244	0.175604	0.772606
chr1:1001840:1002141	age	0.00775037	0.0057489	1.34815	0.17761	0.175629	0.772606
chr11:74702426:74702727	age	0.0108057	0.00803289	1.34519	0.178565	0.175634	0.772606
chr11:119361379:119361680	age	0.0054241	0.00401676	1.35037	0.176898	0.175661	0.772639
chr2:219436501:219436802	age	0.0113937	0.00846925	1.3453	0.178528	0.175721	0.772736
chr7:139740591:139740892	age	0.00997689	0.00740371	1.34755	0.177802	0.175723	0.772736
chr13:102394415:102394716	age	-0.0104475	0.0076524	-1.36525	0.172173	0.175814	0.772903
chr19:39679128:39679429	age	-0.00840796	0.00620235	-1.35561	0.175224	0.175857	0.772903
chr9:104810996:104811297	age	0.00613144	0.00443583	1.38225	0.166894	0.175864	0.772903
chr2:29921578:29921879	age	-0.00990187	0.0073329	-1.35034	0.176908	0.175907	0.772903
chr9:74952218:74952519	age	-0.00803756	0.00590898	-1.36023	0.173757	0.175922	0.772903
chr8:125434662:125434963	age	0.00540326	0.00400435	1.34935	0.177226	0.175925	0.772903
chr7:112566409:112566710	age	-0.0123595	0.00907595	-1.36179	0.173264	0.175925	0.772903
chr8:112193708:112194009	age	-0.0166883	0.0119236	-1.39959	0.161635	0.175932	0.772903
chr14:92106573:92106874	age	-0.00430523	0.00317026	-1.358	0.174463	0.175941	0.772903
chr22:36462157:36462458	age	-0.00754735	0.00556008	-1.35742	0.174648	0.175972	0.772903
chr3:24548351:24548652	age	-0.0118759	0.00871159	-1.36323	0.17281	0.17598	0.772903
chr7:101862311:101862612	age	0.00812699	0.00602552	1.34876	0.177413	0.176003	0.772914
chr11:130431253:130431554	age	0.0119672	0.00890975	1.34316	0.179219	0.176072	0.77313
chr12:81077852:81078153	age	-0.0118044	0.0085943	-1.37351	0.169594	0.176104	0.773143
chr17:40322518:40322819	age	-0.012683	0.00932746	-1.35975	0.173909	0.176157	0.773143
chr12:106774085:106774386	age	-0.00404432	0.00297901	-1.3576	0.17459	0.176172	0.773143
chrX:135985257:135985558	age	-0.0094612	0.00696416	-1.35856	0.174288	0.176178	0.773143
chr13:20728604:20728905	age	0.0104616	0.0077855	1.34372	0.179038	0.176201	0.773143
chr2:108719240:108719541	age	-0.00486351	0.00358375	-1.3571	0.17475	0.176222	0.773143
chr17:38349164:38349465	age	-0.00997794	0.00731813	-1.36345	0.172739	0.176238	0.773143
chr8:56060206:56060507	age	-0.013231	0.00972706	-1.36023	0.173757	0.176243	0.773143
chr15:35630639:35630940	age	0.0103828	0.00751472	1.38165	0.167078	0.176254	0.773143
chr3:24288047:24288348	age	0.00871283	0.00645297	1.35021	0.17695	0.176276	0.773153
chr1:166843123:166843424	age	0.0108928	0.00798048	1.36493	0.172276	0.176317	0.773235
chr1:214505157:214505458	age	-0.0108662	0.00800189	-1.35795	0.17448	0.176351	0.773235
chr1:23403927:23404228	age	-0.00965861	0.00709949	-1.36047	0.173683	0.176379	0.773235
chr10:62804636:62804937	age	-0.00537372	0.00396099	-1.35666	0.174889	0.176394	0.773235
chr3:52844330:52844631	age	-0.0133679	0.0098315	-1.3597	0.173926	0.176414	0.773235
chr11:120334884:120335185	age	0.00817891	0.00608442	1.34424	0.178871	0.176444	0.773235
chr13:95540860:95541161	age	0.00714113	0.0053054	1.34601	0.178299	0.176456	0.773235
chr1:221709059:221709360	age	0.0155687	0.0116253	1.33921	0.180501	0.176462	0.773235
chr1:206690569:206690870	age	0.00666575	0.00480748	1.38654	0.165583	0.176475	0.773235
chr11:65333659:65333960	age	0.00681669	0.00503222	1.35461	0.175542	0.176547	0.773274
chr10:78434139:78434440	age	-0.0131639	0.00969027	-1.35846	0.174316	0.17656	0.773274
chr2:178718325:178718626	age	-0.0117863	0.00864307	-1.36367	0.172671	0.17657	0.773274
chr17:17694669:17694970	age	-0.00731422	0.00539035	-1.35691	0.174809	0.176588	0.773274
chr2:43595951:43596252	age	-0.00523366	0.00386237	-1.35504	0.175406	0.176604	0.773274
chr1:115771865:115772166	age	-0.0081266	0.00598714	-1.35734	0.174672	0.176621	0.773274
chr17:29292874:29293175	age	-0.0098059	0.00722605	-1.35702	0.174774	0.176655	0.773274
chr13:40441330:40441631	age	0.00604825	0.00449455	1.34568	0.178405	0.176672	0.773274
chr12:122080507:122080808	age	0.0130553	0.00973527	1.34103	0.17991	0.176717	0.773274
chr1:1349310:1349611	age	0.00494191	0.00361864	1.36568	0.172039	0.176728	0.773274
chrX:75273905:75274206	age	0.00947411	0.00704929	1.34398	0.178955	0.176737	0.773274
chr14:105489673:105489974	age	0.011174	0.00819818	1.36298	0.172888	0.176755	0.773274
chr12:42735995:42736296	age	-0.00685926	0.00502931	-1.36386	0.172613	0.176757	0.773274
chr12:3200335:3200636	age	-0.0109763	0.00808493	-1.35763	0.174581	0.176786	0.773274
chrX:110002298:110002599	age	0.0100093	0.00745133	1.34329	0.179178	0.176804	0.773274
chr14:75654174:75654475	age	0.0092845	0.0069189	1.3419	0.179627	0.17689	0.773274
chr3:48502697:48502998	age	-0.00914071	0.00672394	-1.35943	0.174011	0.176892	0.773274
chr20:57441567:57441868	age	-0.0112081	0.00827626	-1.35425	0.175657	0.176913	0.773274
chr10:97792010:97792311	age	-0.0105382	0.00750545	-1.40407	0.160298	0.176948	0.773274
chr8:2044204:2044505	age	0.016135	0.0119852	1.34624	0.178224	0.17695	0.773274
chr2:128233528:128233829	age	-0.00599713	0.00442538	-1.35517	0.175365	0.176969	0.773274
chr12:6470590:6470891	age	-0.00528107	0.00387107	-1.36424	0.172493	0.176972	0.773274
chr3:155316527:155316828	age	0.00786415	0.0058145	1.35251	0.176214	0.176985	0.773274
chr9:2621339:2621640	age	0.00686634	0.00510603	1.34475	0.178706	0.177028	0.773274
chr3:126287484:126287785	age	0.00940436	0.00706186	1.33171	0.182955	0.177067	0.773274
chr17:4420652:4420953	age	-0.0107527	0.00791588	-1.35837	0.174347	0.177091	0.773274
chr13:44734402:44734703	age	0.00502375	0.00373153	1.3463	0.178206	0.177093	0.773274
chr3:27224178:27224479	age	0.011858	0.00885791	1.33869	0.180671	0.177095	0.773274
chr17:7248800:7249101	age	-0.00577716	0.00420674	-1.37331	0.169656	0.177121	0.773274
chr20:18507701:18508002	age	0.0048174	0.0035641	1.35165	0.176488	0.177175	0.773274
chr5:138392013:138392314	age	0.00722083	0.00537075	1.34447	0.178795	0.177182	0.773274
chr16:3021375:3021676	age	0.00960485	0.00714962	1.34341	0.17914	0.17719	0.773274
chr4:183905137:183905438	age	0.0090782	0.00669937	1.35508	0.175391	0.177246	0.773274
chr10:77377048:77377349	age	0.0153912	0.011431	1.34643	0.178162	0.177253	0.773274
chr18:46333790:46334091	age	0.0086075	0.00640706	1.34344	0.17913	0.177269	0.773274
chr17:42077828:42078129	age	0.00810887	0.00598025	1.35594	0.175117	0.177269	0.773274
chr14:60655183:60655484	age	0.0133163	0.00993469	1.34038	0.180121	0.177275	0.773274
chr10:72337079:72337380	age	-0.00986632	0.00727096	-1.35695	0.174798	0.17728	0.773274
chr4:83546761:83547062	age	0.0115851	0.00877389	1.3204	0.186701	0.177281	0.773274
chr22:38872159:38872460	age	-0.00423169	0.00312684	-1.35334	0.175946	0.17729	0.773274
chr1:2527356:2527657	age	-0.00827942	0.00610891	-1.3553	0.175321	0.177313	0.773274
chrX:71515071:71515372	age	0.00908915	0.00677479	1.34161	0.179721	0.177321	0.773274
chr15:65078090:65078391	age	0.0139311	0.0104083	1.33845	0.180748	0.177367	0.77339
chr8:37626134:37626435	age	-0.0126611	0.0092987	-1.3616	0.173323	0.177458	0.77361
chr3:71380174:71380475	age	0.0118298	0.00882294	1.3408	0.179984	0.177462	0.77361
chr4:184472990:184473291	age	-0.00585211	0.00432497	-1.3531	0.176025	0.177478	0.77361
chr3:195893150:195893451	age	0.0071404	0.00521698	1.36869	0.171098	0.17758	0.7738
chr18:34837950:34838251	age	0.0115132	0.00864273	1.33213	0.182819	0.177582	0.7738
chr5:128082986:128083287	age	-0.00684274	0.00505572	-1.35346	0.175907	0.177591	0.7738
chr11:74748668:74748969	age	-0.00599227	0.00438148	-1.36764	0.171426	0.177601	0.7738
chr4:148007329:148007630	age	0.0119189	0.00890375	1.33864	0.180687	0.177654	0.773945
chr11:128630433:128630734	age	-0.0122481	0.00900073	-1.36079	0.17358	0.177689	0.774009
chr7:32846657:32846958	age	-0.00832032	0.00614301	-1.35444	0.175597	0.177737	0.774049
chr7:28921803:28922104	age	-0.0118058	0.00867738	-1.36053	0.173662	0.177738	0.774049
chr17:75012473:75012774	age	0.00801807	0.00603073	1.32953	0.183672	0.17784	0.774224
chr6:40946854:40947155	age	0.00711667	0.00543182	1.31018	0.190135	0.177964	0.774224
chr16:627529:627830	age	0.0112208	0.00826251	1.35803	0.174453	0.177965	0.774224
chr10:125159240:125159541	age	-0.0110744	0.0081676	-1.3559	0.175132	0.177976	0.774224
chr1:28518066:28518367	age	-0.00625674	0.00462973	-1.35143	0.176558	0.177977	0.774224
chr11:31369645:31369946	age	-0.00731412	0.00540544	-1.3531	0.176023	0.177984	0.774224
chrX:56802913:56803214	age	-0.00601247	0.00444869	-1.35152	0.17653	0.177987	0.774224
chr14:105336258:105336559	age	0.00975323	0.00728045	1.33965	0.18036	0.178021	0.774224
chr2:9951424:9951725	age	-0.00404305	0.00299404	-1.35037	0.176899	0.178069	0.774224
chr8:93900945:93901246	age	-0.011892	0.00877113	-1.35581	0.175161	0.178076	0.774224
chrX:38854321:38854622	age	0.00832352	0.00620731	1.34092	0.179946	0.178094	0.774224
chr4:102431094:102431395	age	-0.0130419	0.00960457	-1.35788	0.174501	0.178112	0.774224
chr6:15974847:15975148	age	-0.0068515	0.00506367	-1.35307	0.176033	0.178133	0.774224
chr16:68341530:68341831	age	-0.00826533	0.00611379	-1.35192	0.176402	0.178201	0.774224
chr10:98134478:98134779	age	0.00709425	0.00528524	1.34228	0.179507	0.178251	0.774224
chr3:43319402:43319703	age	0.0113224	0.00836699	1.35322	0.175985	0.178253	0.774224
chr1:45770477:45770778	age	-0.0102107	0.00756259	-1.35015	0.176967	0.178278	0.774224
chr11:114060540:114060841	age	0.0122248	0.00913147	1.33876	0.180649	0.178284	0.774224
chr1:31627652:31627953	age	-0.00965728	0.0071427	-1.35205	0.176359	0.17829	0.774224
chr10:116742499:116742800	age	0.006901	0.00514665	1.34087	0.179962	0.178296	0.774224
chr15:43493085:43493386	age	-0.00621146	0.00459427	-1.352	0.176375	0.178296	0.774224
chr10:93496359:93496660	age	-0.00672961	0.0049814	-1.35095	0.176713	0.178302	0.774224
chr11:19694847:19695148	age	-0.0113679	0.0084118	-1.35143	0.176558	0.178312	0.774224
chr22:38353178:38353479	age	-0.00910658	0.00673049	-1.35303	0.176045	0.178325	0.774224
chr21:32771614:32771915	age	-0.00451644	0.00334544	-1.35003	0.177007	0.178326	0.774224
chr1:158177781:158178082	age	-0.00742802	0.005392	-1.3776	0.168327	0.178344	0.774224
chr16:2474928:2475229	age	-0.0057463	0.00425497	-1.35049	0.176858	0.178353	0.774224
chr13:97222107:97222408	age	-0.00877497	0.0064554	-1.35932	0.174044	0.178357	0.774224
chr22:17339079:17339380	age	0.00780236	0.00581768	1.34115	0.179873	0.178397	0.774226
chr14:102043627:102043928	age	0.00842618	0.00629033	1.33954	0.180394	0.178416	0.774226
chr5:67209193:67209494	age	-0.0116031	0.00854645	-1.35765	0.174574	0.178417	0.774226
chr22:38167957:38168258	age	-0.0132574	0.00965319	-1.37337	0.169638	0.178459	0.774252
chr11:61362102:61362403	age	0.00573692	0.00427459	1.3421	0.179565	0.178479	0.774252
chr1:112674755:112675056	age	0.0123694	0.00925564	1.33641	0.181414	0.178483	0.774252
chr15:40593812:40594113	age	-0.00633412	0.00468732	-1.35133	0.176589	0.178503	0.774252
chr5:151880385:151880686	age	0.00928845	0.00699495	1.32788	0.184218	0.178577	0.774258
chr2:151720593:151720894	age	-0.00757744	0.00560914	-1.35091	0.176724	0.17858	0.774258
chr6:14927414:14927715	age	-0.0138591	0.0102295	-1.35482	0.175474	0.178584	0.774258
chr9:89606511:89606812	age	-0.00868229	0.00647989	-1.33988	0.180284	0.178602	0.774258
chr13:21777878:21778179	age	-0.009647	0.00701855	-1.3745	0.169286	0.178606	0.774258
chr5:139848090:139848391	age	0.0105355	0.00788012	1.33697	0.181234	0.178625	0.774258
chr6:34083302:34083603	age	-0.0107689	0.00798287	-1.349	0.177338	0.178661	0.774258
chr19:639674:639975	age	0.00583581	0.00435265	1.34075	0.180002	0.178664	0.774258
chr2:172427952:172428253	age	-0.0120567	0.00891583	-1.35228	0.176286	0.178723	0.774425
chr14:104586906:104587207	age	-0.0165385	0.0122395	-1.35124	0.176619	0.178774	0.774546
chr9:127608388:127608689	age	-0.00738928	0.00548456	-1.34729	0.177887	0.17879	0.774546
chr16:7405230:7405531	age	0.00709288	0.00529007	1.34079	0.179988	0.178838	0.774664
chr11:119375636:119375937	age	0.0066965	0.00499516	1.3406	0.180051	0.178876	0.774743
chr19:49017938:49018239	age	0.0122434	0.00917441	1.33452	0.182035	0.179002	0.775203
chr13:49585433:49585734	age	0.00703565	0.00526107	1.33731	0.181123	0.179076	0.775303
chr10:18651537:18651838	age	-0.00756816	0.0056075	-1.34965	0.177128	0.179093	0.775303
chr1:1032983:1033284	age	-0.0094907	0.00703452	-1.34916	0.177285	0.179093	0.775303
chr20:4687092:4687393	age	-0.00822021	0.00608657	-1.35055	0.17684	0.179105	0.775303
chr1:36167298:36167599	age	0.0106143	0.00795332	1.33457	0.182016	0.179165	0.775475
chr4:152352674:152352975	age	0.010778	0.00807874	1.33412	0.182163	0.179234	0.775542
chr9:93620856:93621157	age	-0.00775358	0.00574879	-1.34873	0.177423	0.17926	0.775542
chr6:89186809:89187110	age	0.00735775	0.0055345	1.32943	0.183705	0.179269	0.775542
chr20:37192338:37192639	age	0.00685949	0.00512674	1.33798	0.180902	0.179294	0.775542
chr15:68365186:68365487	age	-0.00953866	0.00706394	-1.35033	0.17691	0.179322	0.775542
chr9:96649677:96649978	age	-0.0115813	0.00857946	-1.34989	0.177051	0.179342	0.775542
chr12:53220958:53221259	age	-0.00932859	0.00691616	-1.34881	0.177398	0.179375	0.775542
chr7:96709728:96710029	age	0.00779855	0.00582179	1.33955	0.180393	0.179403	0.775542
chr20:10673887:10674188	age	-0.00597812	0.00443852	-1.34687	0.178022	0.179413	0.775542
chr12:10721013:10721314	age	-0.0100666	0.00745686	-1.34998	0.177024	0.179419	0.775542
chr19:2049876:2050177	age	0.0041858	0.00312164	1.3409	0.179954	0.17943	0.775542
chr19:9819038:9819339	age	0.00386044	0.00288157	1.3397	0.180343	0.179442	0.775542
chr3:64759851:64760152	age	-0.0124647	0.00923065	-1.35036	0.1769	0.17948	0.775542
chr1:225975995:225976296	age	-0.0100447	0.00742803	-1.35226	0.176291	0.179527	0.775542
chr19:40714980:40715281	age	-0.00737354	0.0054768	-1.34632	0.178199	0.179544	0.775542
chr19:4696436:4696737	age	-0.0108576	0.00805314	-1.34824	0.17758	0.179566	0.775542
chr17:73429426:73429727	age	-0.0133043	0.00977115	-1.36159	0.173328	0.17957	0.775542
chr3:188153668:188153969	age	0.0122344	0.00933354	1.3108	0.189924	0.179583	0.775542
chr7:131186812:131187113	age	0.00906055	0.0065955	1.37375	0.16952	0.17961	0.775542
chr2:45242472:45242773	age	-0.00490491	0.00364081	-1.3472	0.177915	0.179611	0.775542
chr14:81211845:81212146	age	0.0105639	0.00792509	1.33297	0.18254	0.179615	0.775542
chr9:81476857:81477158	age	0.00844121	0.00649446	1.29976	0.193685	0.17962	0.775542
chr6:17282286:17282587	age	-0.0129357	0.00951493	-1.35951	0.173984	0.179647	0.775562
chr9:14221621:14221922	age	0.0123099	0.00926436	1.32874	0.183933	0.179685	0.775562
chr14:74939715:74940016	age	0.0102132	0.00764314	1.33626	0.181466	0.179689	0.775562
chr6:108261138:108261439	age	0.00444979	0.00332047	1.34011	0.180211	0.179722	0.775562
chr14:24242532:24242833	age	-0.00475594	0.00353342	-1.34599	0.178306	0.179725	0.775562
chr20:10034814:10035115	age	-0.010554	0.00783837	-1.34645	0.178157	0.179802	0.77574
chr9:95048294:95048595	age	0.0124307	0.00913533	1.36072	0.173601	0.179806	0.77574
chr6:7130249:7130550	age	0.0118975	0.00897818	1.32516	0.185118	0.179843	0.77578
chr6:13733144:13733445	age	-0.00850329	0.00619964	-1.37158	0.170195	0.179855	0.77578
chr3:49839206:49839507	age	-0.00961809	0.00712789	-1.34936	0.177221	0.179887	0.77582
chr5:143243974:143244275	age	-0.012103	0.00895996	-1.35079	0.176764	0.17993	0.77582
chr1:114702728:114703029	age	-0.0107119	0.00790926	-1.35435	0.175624	0.179932	0.77582
chr17:49230682:49230983	age	0.00712631	0.00533665	1.33535	0.181761	0.179964	0.77582
chr20:59137587:59137888	age	-0.0104911	0.00778339	-1.34789	0.177695	0.179969	0.77582
chr3:129676978:129677279	age	-0.0124854	0.00926039	-1.34826	0.177575	0.18001	0.77582
chr6:15420924:15421225	age	-0.0103731	0.007706	-1.34611	0.178267	0.180039	0.77582
chr5:74328184:74328485	age	-0.00898894	0.00657759	-1.3666	0.17175	0.180079	0.77582
chr16:78748543:78748844	age	0.00824767	0.00627668	1.31402	0.18884	0.18008	0.77582
chr12:56468373:56468674	age	-0.00515618	0.00383179	-1.34563	0.178421	0.180083	0.77582
chr10:117375360:117375661	age	-0.00520945	0.00387185	-1.34547	0.178475	0.180085	0.77582
chr8:144358405:144358706	age	0.00735798	0.00551173	1.33497	0.181887	0.180136	0.775829
chr6:16241106:16241407	age	-0.0143938	0.0104562	-1.37658	0.168642	0.180147	0.775829
chr7:50644712:50645013	age	-0.0140592	0.0103887	-1.35332	0.175954	0.180161	0.775829
chr19:12792511:12792812	age	0.0124834	0.00938219	1.33054	0.183339	0.180167	0.775829
chr3:23202867:23203168	age	0.00511935	0.00390769	1.31007	0.190171	0.180201	0.775889
chr9:35749100:35749401	age	-0.0056088	0.00417478	-1.3435	0.179111	0.180235	0.775952
chr20:44137525:44137826	age	-0.0115234	0.00845423	-1.36304	0.172871	0.180274	0.775985
chr11:15650061:15650362	age	-0.00500393	0.00372227	-1.34432	0.178844	0.180289	0.775985
chr3:13895357:13895658	age	-0.0131449	0.00977992	-1.34407	0.178925	0.180303	0.775985
chr2:112054375:112054676	age	-0.00575782	0.00424588	-1.35609	0.175069	0.18038	0.776171
chr8:94949306:94949607	age	0.0050235	0.00378637	1.32673	0.184597	0.180393	0.776171
chr15:56365231:56365532	age	-0.00931978	0.00692036	-1.34672	0.178071	0.18042	0.776171
chr9:13279550:13279851	age	0.00747088	0.00559973	1.33415	0.182155	0.18044	0.776171
chr13:106535589:106535890	age	-0.00439225	0.00327165	-1.34252	0.179428	0.180452	0.776171
chr17:21295343:21295644	age	0.00907646	0.00682887	1.32913	0.183805	0.180495	0.776171
chr2:178800617:178800918	age	0.00775965	0.00581853	1.33361	0.182331	0.1805	0.776171
chr14:39432404:39432705	age	0.00367882	0.00275322	1.33619	0.181488	0.180506	0.776171
chr16:22195647:22195948	age	0.00613428	0.00464924	1.31942	0.18703	0.18056	0.776236
chr8:21262039:21262340	age	0.00925812	0.00695086	1.33194	0.18288	0.180605	0.776236
chr7:92057452:92057753	age	-0.0128664	0.00957495	-1.34375	0.179028	0.180606	0.776236
chr1:220046448:220046749	age	0.00475366	0.00355973	1.3354	0.181745	0.180623	0.776236
chr17:3815143:3815444	age	0.0112901	0.00846964	1.33301	0.182528	0.180651	0.776236
chrX:53225328:53225629	age	0.00551551	0.00413021	1.33541	0.181743	0.180686	0.776236
chr17:39667565:39667866	age	-0.00730236	0.00543833	-1.34276	0.179351	0.180693	0.776236
chr3:56769185:56769486	age	-0.00948569	0.00706257	-1.34309	0.179242	0.180704	0.776236
chr20:60048961:60049262	age	0.0150306	0.011495	1.30758	0.191016	0.180743	0.776236
chr10:91591487:91591788	age	0.00799083	0.00599558	1.33279	0.182602	0.180748	0.776236
chr7:32800516:32800817	age	-0.00956472	0.0071007	-1.34701	0.177977	0.180754	0.776236
chr2:113889789:113890090	age	0.00384608	0.00287683	1.33691	0.181251	0.180804	0.776236
chr5:91383251:91383552	age	0.00467789	0.00350397	1.33503	0.181868	0.180811	0.776236
chr1:27357570:27357871	age	0.00921882	0.00692975	1.33032	0.183411	0.180846	0.776236
chr3:114624577:114624878	age	0.0108721	0.00818006	1.3291	0.183814	0.180851	0.776236
chr16:1102855:1103156	age	0.00937592	0.00703141	1.33343	0.182389	0.180887	0.776236
chr10:70381482:70381783	age	-0.00541224	0.0040313	-1.34255	0.179417	0.180903	0.776236
chr8:17606550:17606851	age	-0.0112238	0.00820151	-1.36851	0.171154	0.180948	0.776236
chr7:2149759:2150060	age	-0.0110529	0.00821906	-1.34479	0.178694	0.180996	0.776236
chr5:139685479:139685780	age	-0.00594119	0.00442578	-1.34241	0.179465	0.181003	0.776236
chr9:96449924:96450225	age	-0.00403891	0.00301752	-1.33849	0.180738	0.181064	0.776236
chr19:4517430:4517731	age	-0.0108652	0.00799971	-1.35819	0.174402	0.18113	0.776236
chr6:144266164:144266465	age	-0.0134973	0.0100505	-1.34295	0.179289	0.181152	0.776236
chr19:37506717:37507018	age	0.00966364	0.0072546	1.33207	0.182837	0.181161	0.776236
chr1:155070917:155071218	age	-0.00841616	0.00626226	-1.34395	0.178965	0.181169	0.776236
chr19:4851634:4851935	age	0.0107244	0.00806672	1.32946	0.183696	0.181176	0.776236
chr18:13416825:13417126	age	0.0143596	0.010811	1.32823	0.184101	0.181178	0.776236
chr13:26557488:26557789	age	-0.00512697	0.00376182	-1.3629	0.172915	0.181205	0.776236
chr16:14632680:14632981	age	-0.00403017	0.00300376	-1.34171	0.17969	0.181226	0.776236
chr16:15154069:15154370	age	0.0145826	0.0108976	1.33815	0.180847	0.181227	0.776236
chr19:38681481:38681782	age	-0.0106664	0.00795525	-1.3408	0.179985	0.181243	0.776236
chr10:77587094:77587395	age	0.00567121	0.0042546	1.33296	0.182545	0.181273	0.776236
chr18:45212752:45213053	age	0.00997809	0.00750706	1.32916	0.183795	0.18128	0.776236
chr5:74405012:74405313	age	-0.00732247	0.00539467	-1.35735	0.174669	0.181292	0.776236
chr3:127138531:127138832	age	-0.00637197	0.00476591	-1.33699	0.181226	0.181309	0.776236
chr11:46916780:46917081	age	0.00864048	0.00649743	1.32983	0.183574	0.181349	0.776236
chr20:50115877:50116178	age	0.0056206	0.00421745	1.3327	0.18263	0.181362	0.776236
chr17:82889088:82889389	age	-0.00764125	0.00569494	-1.34176	0.179674	0.181395	0.776236
chr6:131063160:131063461	age	-0.00879589	0.00659407	-1.33391	0.182234	0.1814	0.776236
chr4:8097283:8097584	age	0.00922447	0.00683556	1.34948	0.177182	0.181403	0.776236
chr12:106342661:106342962	age	0.0113963	0.00848915	1.34246	0.179447	0.181414	0.776236
chr2:240672653:240672954	age	-0.0122431	0.00911881	-1.34262	0.179396	0.18143	0.776236
chr19:50500273:50500574	age	-0.00368014	0.00274612	-1.34012	0.180205	0.181431	0.776236
chr20:37693803:37694104	age	-0.00422715	0.00315343	-1.34049	0.180085	0.181454	0.776236
chr4:88523619:88523920	age	-0.00534178	0.0039827	-1.34125	0.17984	0.181456	0.776236
chr19:4970744:4971045	age	0.0123074	0.00926495	1.32839	0.18405	0.181477	0.776236
chr4:1192112:1192413	age	0.00671455	0.00504264	1.33155	0.183007	0.181495	0.776236
chr1:27603083:27603384	age	0.00805758	0.00605712	1.33027	0.18343	0.181505	0.776236
chr20:56392186:56392487	age	-0.00457566	0.00341319	-1.34058	0.180056	0.181597	0.776236
chr5:58460003:58460304	age	0.0056758	0.00420655	1.34928	0.177248	0.181616	0.776236
chr17:8151119:8151420	age	-0.00504521	0.00376341	-1.34059	0.180052	0.181621	0.776236
chr15:69893930:69894231	age	0.00843081	0.00634064	1.32965	0.183635	0.181637	0.776236
chr2:226320172:226320473	age	0.00535721	0.00402158	1.33212	0.182822	0.181642	0.776236
chr2:11344526:11344827	age	-0.00444111	0.00331632	-1.33917	0.180516	0.181644	0.776236
chr3:126524178:126524479	age	-0.0113154	0.00842049	-1.3438	0.179015	0.181662	0.776236
chr17:46266757:46267058	age	-0.0065545	0.00482657	-1.358	0.174463	0.181669	0.776236
chr19:1400717:1401018	age	-0.00569044	0.00424881	-1.3393	0.180473	0.181676	0.776236
chr1:7149584:7149885	age	0.00845387	0.00631288	1.33915	0.180523	0.181708	0.776236
chr12:38316530:38316831	age	-0.00530577	0.00395948	-1.34002	0.18024	0.18173	0.776236
chr6:2971144:2971445	age	-0.00863385	0.00644235	-1.34017	0.18019	0.181741	0.776236
chr20:19583863:19584164	age	0.0101939	0.00767919	1.32747	0.184354	0.181767	0.776236
chr1:224183035:224183336	age	-0.00640007	0.00477409	-1.34058	0.180056	0.181786	0.776236
chr3:48466067:48466368	age	0.00726874	0.00546072	1.3311	0.183157	0.181794	0.776236
chr2:240568295:240568596	age	0.00765002	0.00574868	1.33074	0.183274	0.181803	0.776236
chr11:36186342:36186643	age	-0.0108718	0.00810006	-1.34218	0.179536	0.181822	0.776236
chr21:27636723:27637024	age	0.00624939	0.00469602	1.33078	0.18326	0.18189	0.776334
chr11:3710045:3710346	age	0.0123264	0.00928363	1.32775	0.18426	0.18189	0.776334
chr2:102736745:102737046	age	0.0103354	0.00777197	1.32983	0.183575	0.181924	0.776334
chr14:23071511:23071812	age	-0.00629872	0.00466554	-1.35005	0.176999	0.181947	0.776334
chr11:68535672:68535973	age	-0.0104314	0.00773648	-1.34833	0.177551	0.181959	0.776334
chr11:57457386:57457687	age	0.0068736	0.00517249	1.32887	0.183889	0.181965	0.776334
chr12:52037559:52037860	age	0.0129197	0.00973789	1.32674	0.184594	0.182042	0.776546
chr1:21937247:21937548	age	-0.00586371	0.00443807	-1.32123	0.186425	0.182055	0.776546
chr4:52643880:52644181	age	0.0113293	0.00854467	1.32589	0.184877	0.182151	0.776748
chr9:35568259:35568560	age	0.0112655	0.00850033	1.3253	0.185073	0.182228	0.776748
chr19:1253227:1253528	age	0.0143178	0.010757	1.33103	0.18318	0.182251	0.776748
chr6:20732420:20732721	age	0.0119476	0.00901895	1.32472	0.185263	0.182264	0.776748
chr19:48320047:48320348	age	-0.0109719	0.00817736	-1.34174	0.17968	0.182287	0.776748
chr7:131507909:131508210	age	-0.00910691	0.00679331	-1.34057	0.18006	0.182299	0.776748
chr20:62668527:62668828	age	-0.00952652	0.00709171	-1.34333	0.179165	0.182318	0.776748
chr1:220093885:220094186	age	-0.00618775	0.00462237	-1.33865	0.180683	0.182427	0.776748
chr5:103562664:103562965	age	0.00654077	0.00492307	1.3286	0.183981	0.182428	0.776748
chr1:150473648:150473949	age	0.00642157	0.00482924	1.32973	0.183608	0.182455	0.776748
chr12:53295346:53295647	age	-0.00801507	0.0059874	-1.33866	0.180683	0.182466	0.776748
chr18:5296805:5297106	age	0.0121542	0.00910134	1.33543	0.181735	0.182475	0.776748
chr12:124392980:124393281	age	-0.00793048	0.00593179	-1.33695	0.18124	0.182528	0.776748
chr1:178310665:178310966	age	0.00868273	0.00655381	1.32484	0.185225	0.182528	0.776748
chr19:17135466:17135767	age	0.00656647	0.00494092	1.329	0.183849	0.182532	0.776748
chr9:134376056:134376357	age	-0.0112056	0.00835465	-1.34124	0.179844	0.182543	0.776748
chr19:344681:344982	age	0.00909655	0.0069096	1.31651	0.188003	0.182624	0.776748
chr8:28386077:28386378	age	0.00657324	0.00494975	1.328	0.184179	0.182626	0.776748
chr17:6070268:6070569	age	0.00776173	0.00584523	1.32787	0.18422	0.182632	0.776748
chr8:105319446:105319747	age	-0.00756623	0.00564937	-1.33931	0.180471	0.182653	0.776748
chr3:128052154:128052455	age	-0.00463232	0.00346558	-1.33666	0.181332	0.182663	0.776748
chr5:6545840:6546141	age	0.0117188	0.00882694	1.32761	0.184306	0.182707	0.776748
chr1:32612174:32612475	age	-0.00651164	0.00487337	-1.33617	0.181494	0.182723	0.776748
chr11:68038828:68039129	age	-0.0109164	0.00815226	-1.33906	0.18055	0.182726	0.776748
chr19:18021439:18021740	age	0.00996774	0.00752202	1.32514	0.185124	0.182737	0.776748
chr5:140190595:140190896	age	-0.0105653	0.00788457	-1.33999	0.180248	0.182741	0.776748
chr15:64093850:64094151	age	0.0061417	0.00462145	1.32895	0.183863	0.182782	0.776748
chr1:54407574:54407875	age	0.00675733	0.00509279	1.32684	0.184561	0.182851	0.776748
chr11:8688854:8689155	age	-0.00503323	0.00376558	-1.33664	0.18134	0.182851	0.776748
chr10:6193392:6193693	age	0.0108933	0.00821803	1.32553	0.184995	0.182859	0.776748
chr2:26346600:26346901	age	0.0127161	0.0096383	1.31933	0.187057	0.182862	0.776748
chr2:119230697:119230998	age	0.0101163	0.00763395	1.32517	0.185115	0.182874	0.776748
chr3:184513776:184514077	age	-0.00890724	0.00665155	-1.33912	0.180531	0.182876	0.776748
chr11:1921737:1922038	age	-0.0139388	0.0104291	-1.33653	0.181376	0.182887	0.776748
chr2:37084292:37084593	age	0.00528257	0.00397742	1.32814	0.184132	0.182894	0.776748
chr1:61077938:61078239	age	0.00732975	0.00541561	1.35345	0.175912	0.182903	0.776748
chr9:97594528:97594829	age	0.00766282	0.00575429	1.33167	0.182969	0.182918	0.776748
chr17:49471314:49471615	age	-0.00846095	0.00633172	-1.33628	0.181458	0.18297	0.776748
chr2:218396008:218396309	age	0.00404751	0.00304604	1.32878	0.183921	0.182993	0.776748
chr1:26161859:26162160	age	0.00711408	0.00536047	1.32714	0.184463	0.182995	0.776748
chr20:23394526:23394827	age	0.0179689	0.0136847	1.31306	0.189161	0.183	0.776748
chr10:79440755:79441056	age	0.0159902	0.0119498	1.33812	0.180859	0.183026	0.776748
chrX:40855555:40855856	age	-0.0073394	0.00548731	-1.33752	0.181052	0.183059	0.776748
chr6:7217366:7217667	age	-0.00673666	0.00503772	-1.33724	0.181143	0.183061	0.776748
chr5:177455354:177455655	age	-0.00780766	0.00583786	-1.33742	0.181086	0.183061	0.776748
chr15:40103548:40103849	age	0.00595911	0.0044869	1.32811	0.184141	0.183074	0.776748
chr14:90401638:90401939	age	0.0135186	0.0101546	1.33129	0.183095	0.183092	0.776748
chr19:49149300:49149601	age	0.00528055	0.00396082	1.3332	0.182467	0.1831	0.776748
chr19:11798330:11798631	age	0.00715509	0.00539637	1.32591	0.18487	0.183103	0.776748
chr5:159916245:159916546	age	0.0115768	0.00875184	1.32279	0.185906	0.183111	0.776748
chr11:34251127:34251428	age	0.0064791	0.00479494	1.35123	0.17662	0.183145	0.776748
chr2:218281491:218281792	age	0.0113003	0.00855242	1.3213	0.186403	0.183159	0.776748
chr5:134039596:134039897	age	-0.00735301	0.0054974	-1.33754	0.181045	0.183163	0.776748
chr5:111635475:111635776	age	-0.0107192	0.00800949	-1.33831	0.180796	0.183226	0.776915
chr5:138352477:138352778	age	-0.00613307	0.00459569	-1.33453	0.182032	0.183243	0.776915
chr7:50653953:50654254	age	-0.00933457	0.00692548	-1.34786	0.177704	0.183303	0.777032
chr3:12796476:12796777	age	0.00535868	0.0040387	1.32683	0.184564	0.183312	0.777032
chr15:48963828:48964129	age	0.00964415	0.0072896	1.323	0.185835	0.183341	0.777032
chr7:873340:873641	age	-0.00963921	0.00712083	-1.35366	0.175844	0.183356	0.777032
chr9:68538234:68538535	age	0.00849448	0.0063524	1.33721	0.181154	0.183371	0.777032
chr15:74127560:74127861	age	-0.00858793	0.00641759	-1.33818	0.180836	0.183436	0.777224
chr7:131034548:131034849	age	0.0125529	0.00951321	1.31953	0.186993	0.183464	0.777256
chr7:142632549:142632850	age	-0.00937418	0.00696263	-1.34636	0.178188	0.183498	0.777318
chr19:8525687:8525988	age	-0.00994587	0.00746471	-1.33239	0.182734	0.183539	0.777325
chr5:43121361:43121662	age	-0.00364373	0.00273322	-1.33313	0.18249	0.18354	0.777325
chr18:11851199:11851500	age	0.00579115	0.00421278	1.37466	0.169236	0.183573	0.777381
chr14:69501391:69501692	age	-0.00695575	0.00520804	-1.33558	0.181686	0.183598	0.777402
chr2:111117048:111117349	age	0.00947784	0.00717545	1.32087	0.186545	0.183631	0.777457
chr22:32474536:32474837	age	-0.00617896	0.00458464	-1.34775	0.177738	0.18366	0.777492
chr12:122079793:122080094	age	0.00632734	0.00477451	1.32523	0.185094	0.183696	0.77756
chr19:4098575:4098876	age	-0.00627246	0.00470519	-1.33309	0.182501	0.183739	0.777611
chr6:33299279:33299580	age	0.00590319	0.00445614	1.32473	0.18526	0.183748	0.777611
chr14:60722349:60722650	age	0.0116215	0.00880676	1.31962	0.186963	0.183774	0.777638
chr3:194000171:194000472	age	0.00909095	0.00688981	1.31948	0.18701	0.183805	0.777643
chr20:23358103:23358404	age	0.00365662	0.0027573	1.32616	0.184787	0.183833	0.777643
chr9:92790821:92791122	age	0.010869	0.00823054	1.32057	0.186645	0.183836	0.777643
chr10:73635767:73636068	age	0.00439637	0.00331147	1.32762	0.184303	0.183891	0.777716
chr2:74833876:74834177	age	-0.00530036	0.00397543	-1.33328	0.18244	0.18395	0.777716
chr6:30646880:30647181	age	-0.00633069	0.00474689	-1.33365	0.182318	0.183957	0.777716
chr1:160251954:160252255	age	0.00781613	0.00591234	1.322	0.186167	0.183971	0.777716
chr2:15914611:15914912	age	0.0111616	0.00849724	1.31355	0.188997	0.183973	0.777716
chr6:30914099:30914400	age	-0.00408385	0.00306442	-1.33266	0.182642	0.183986	0.777716
chr5:671635:671936	age	0.00868246	0.00656739	1.32206	0.18615	0.183993	0.777716
chr11:66546056:66546357	age	0.00381357	0.0028748	1.32655	0.184658	0.184017	0.777731
chr20:25247887:25248188	age	-0.00562321	0.00416429	-1.35034	0.176907	0.184044	0.777759
chr1:11262539:11262840	age	-0.00379358	0.00284713	-1.33242	0.182722	0.184139	0.777875
chr16:1097791:1098092	age	-0.010249	0.00765213	-1.33936	0.180453	0.184139	0.777875
chr11:110251823:110252124	age	0.00725101	0.00549939	1.31851	0.187333	0.184141	0.777875
chr14:73764980:73765281	age	0.00560165	0.00422929	1.32449	0.18534	0.18417	0.777875
chr15:74906698:74906999	age	-0.00582185	0.00436816	-1.33279	0.1826	0.18419	0.777875
chr11:17389011:17389312	age	0.00464892	0.00350706	1.32559	0.184976	0.184191	0.777875
chr13:49247737:49248038	age	-0.00590908	0.00443314	-1.33293	0.182554	0.184255	0.778008
chr2:28390386:28390687	age	0.00792062	0.00598749	1.32286	0.185881	0.184275	0.778008
chr3:183253622:183253923	age	-0.00786399	0.00589837	-1.33325	0.18245	0.184283	0.778008
chr6:35726900:35727201	age	-0.0112377	0.00842385	-1.33404	0.182192	0.184306	0.778009
chr6:87322411:87322712	age	-0.00749567	0.00562163	-1.33336	0.182413	0.184331	0.778009
chrX:19579042:19579343	age	-0.0130332	0.00977559	-1.33324	0.182452	0.184362	0.778009
chr3:189366189:189366490	age	0.0106746	0.00803881	1.32788	0.184219	0.184363	0.778009
chr14:105468853:105469154	age	0.012302	0.00921819	1.33454	0.182027	0.184418	0.778109
chr2:238256588:238256889	age	-0.00908482	0.00681347	-1.33336	0.182413	0.184427	0.778109
chr5:40688169:40688470	age	0.0102838	0.00781387	1.3161	0.188141	0.184475	0.778225
chr9:6090324:6090625	age	-0.0109683	0.00821279	-1.33552	0.181706	0.184597	0.778506
chr15:88897360:88897661	age	0.00875883	0.00663779	1.31954	0.186989	0.184604	0.778506
chr7:76307095:76307396	age	-0.00541502	0.00404551	-1.33852	0.180725	0.184626	0.778506
chr2:96528513:96528814	age	-0.0113054	0.00847484	-1.334	0.182205	0.18465	0.778506
chr8:76682371:76682672	age	0.0101449	0.00770033	1.31746	0.187684	0.184662	0.778506
chr3:149004754:149005055	age	-0.0136678	0.0101268	-1.34967	0.177121	0.184713	0.778635
chr14:99739112:99739413	age	0.00872476	0.00661091	1.31975	0.186918	0.184814	0.778881
chr16:381885:382186	age	0.00515783	0.00389896	1.32287	0.185877	0.184825	0.778881
chr14:61145968:61146269	age	0.0123764	0.00958405	1.29136	0.19658	0.184831	0.778881
chr12:65278485:65278786	age	-0.00591408	0.0044486	-1.32943	0.183707	0.184875	0.778981
chrX:150872961:150873262	age	-0.0107322	0.0080434	-1.33429	0.182109	0.184927	0.779116
chr4:13484225:13484526	age	0.0048734	0.00368824	1.32133	0.18639	0.184963	0.779169
chr11:33257178:33257479	age	-0.00562029	0.00422671	-1.32971	0.183615	0.18498	0.779169
chr12:106841473:106841774	age	-0.00965547	0.0072398	-1.33366	0.182314	0.185056	0.779406
chr19:13031836:13032137	age	-0.0140186	0.0103803	-1.3505	0.176854	0.185081	0.779421
chr1:2227670:2227971	age	0.00328174	0.00252666	1.29884	0.193997	0.185112	0.779421
chr10:63711442:63711743	age	0.00818911	0.00620817	1.31909	0.18714	0.18512	0.779421
chr20:36605535:36605836	age	-0.00390026	0.00293549	-1.32866	0.18396	0.185154	0.779478
chr17:732341:732642	age	-0.0102563	0.00769985	-1.33202	0.182855	0.185187	0.779521
chr17:35809243:35809544	age	0.0040865	0.00309176	1.32174	0.186255	0.185204	0.779521
chr15:86164226:86164527	age	0.00792096	0.00594796	1.33171	0.182955	0.185251	0.779636
chr2:97936243:97936544	age	0.00737794	0.00559017	1.31981	0.1869	0.185357	0.779636
chr2:180980219:180980520	age	0.00503725	0.00381638	1.3199	0.186867	0.185358	0.779636
chr19:48341084:48341385	age	0.0115599	0.00879066	1.31503	0.188501	0.185358	0.779636
chr17:31500185:31500486	age	-0.00511903	0.00385531	-1.32779	0.184248	0.18537	0.779636
chr12:42759940:42760241	age	0.0112534	0.00854951	1.31627	0.188085	0.185373	0.779636
chr11:62771165:62771466	age	0.00433995	0.00328166	1.32249	0.186006	0.185374	0.779636
chr1:209641775:209642076	age	0.00559294	0.00423438	1.32084	0.186555	0.185392	0.779636
chr1:17059694:17059995	age	-0.0082744	0.00621371	-1.33164	0.18298	0.185436	0.779636
chr6:137334139:137334440	age	0.00958255	0.00727552	1.31709	0.187807	0.18547	0.779636
chr19:2579407:2579708	age	-0.00716245	0.00538191	-1.33084	0.183243	0.185495	0.779636
chr10:84537416:84537717	age	-0.0102949	0.00771848	-1.3338	0.182268	0.185496	0.779636
chr4:118985637:118985938	age	-0.0101309	0.00761888	-1.32971	0.183613	0.185505	0.779636
chr8:102806452:102806753	age	0.00491845	0.00369974	1.3294	0.183715	0.185522	0.779636
chr15:52217193:52217494	age	0.0117814	0.00895235	1.31601	0.18817	0.185533	0.779636
chr3:11533965:11534266	age	-0.0110597	0.00830459	-1.33176	0.182939	0.185553	0.779636
chr2:127096756:127097057	age	0.00644048	0.0049477	1.30171	0.193015	0.185597	0.779661
chr6:41048409:41048710	age	-0.0157437	0.0117137	-1.34405	0.178933	0.185607	0.779661
chr4:7103294:7103595	age	-0.00507477	0.00382015	-1.32842	0.184039	0.185619	0.779661
chr12:124554668:124554969	age	-0.00977387	0.00734676	-1.33036	0.183398	0.185655	0.779728
chr19:12847611:12847912	age	-0.00815633	0.00613037	-1.33048	0.18336	0.185691	0.779794
chr2:240232932:240233233	age	0.00546218	0.00411549	1.32722	0.184435	0.185723	0.779845
chr12:106138879:106139180	age	0.0104625	0.00762524	1.37209	0.170035	0.185751	0.779878
chr19:49138176:49138477	age	0.0137014	0.010389	1.31884	0.187223	0.185833	0.780137
chr7:29839399:29839700	age	-0.011893	0.00890942	-1.33488	0.181916	0.185932	0.780467
chr11:119379000:119379301	age	0.00621286	0.00471348	1.31811	0.187468	0.185989	0.780623
chr1:41537782:41538083	age	0.0100169	0.00760975	1.31633	0.188064	0.186049	0.780651
chr2:144404008:144404309	age	-0.00816606	0.00614721	-1.32842	0.18404	0.186059	0.780651
chr10:124389204:124389505	age	-0.00602648	0.0043679	-1.37972	0.167673	0.186071	0.780651
chr7:24883051:24883352	age	-0.0154817	0.0114342	-1.35398	0.175743	0.186076	0.780651
chr19:18280280:18280581	age	0.00568086	0.00431262	1.31726	0.187751	0.186165	0.780672
chr11:728021:728322	age	0.00809569	0.00611737	1.32339	0.185704	0.186171	0.780672
chr8:125294764:125295065	age	0.010337	0.00774531	1.33462	0.182002	0.186183	0.780672
chr13:23579151:23579452	age	-0.00507233	0.00380236	-1.33399	0.182206	0.186184	0.780672
chr22:45911898:45912199	age	0.0133728	0.0101872	1.3127	0.189283	0.186189	0.780672
chr1:27592879:27593180	age	0.0101028	0.00768326	1.31491	0.188539	0.186202	0.780672
chr13:44950638:44950939	age	0.0125379	0.00956974	1.31016	0.190141	0.18629	0.780801
chr15:52227417:52227718	age	-0.0106806	0.00802149	-1.33149	0.183027	0.186301	0.780801
chr3:60399331:60399632	age	0.0113222	0.00861576	1.31413	0.188803	0.186318	0.780801
chr10:101060917:101061218	age	-0.0060229	0.00454165	-1.32615	0.184791	0.186333	0.780801
chr17:57574058:57574359	age	0.0136595	0.0102777	1.32904	0.183835	0.186339	0.780801
chr15:62881093:62881394	age	0.0116776	0.00896053	1.30323	0.192497	0.186353	0.780801
chr15:86894319:86894620	age	0.0128192	0.00978628	1.30991	0.190225	0.186429	0.781032
chr17:59155133:59155434	age	0.00526067	0.00386297	1.36182	0.173255	0.186477	0.781047
chr8:42516799:42517100	age	-0.00772517	0.00579385	-1.33334	0.18242	0.186479	0.781047
chr1:9250083:9250384	age	-0.00984367	0.00742613	-1.32555	0.18499	0.186504	0.781047
chr2:85132843:85133144	age	-0.00991648	0.00728796	-1.36067	0.173619	0.186565	0.781047
chr6:157430966:157431267	age	-0.0131982	0.0100238	-1.31668	0.187944	0.18657	0.781047
chr17:39687706:39688007	age	-0.00580907	0.00438393	-1.32508	0.185143	0.186591	0.781047
chr16:21507021:21507322	age	-0.00995295	0.00748438	-1.32983	0.183574	0.186617	0.781047
chr14:23413747:23414048	age	0.0125118	0.00951731	1.31464	0.188631	0.186619	0.781047
chr4:83455769:83456070	age	-0.00488421	0.0036852	-1.32536	0.185052	0.186627	0.781047
chr2:206085739:206086040	age	0.00736705	0.00559006	1.31788	0.187542	0.186634	0.781047
chr3:52154659:52154960	age	-0.00446705	0.00337297	-1.32436	0.185382	0.186664	0.781089
chr6:26473766:26474067	age	0.00950767	0.00724795	1.31177	0.189596	0.186737	0.781281
chr4:173371894:173372195	age	-0.0110398	0.00816881	-1.35146	0.176548	0.18675	0.781281
chr6:69867315:69867616	age	-0.00946284	0.00714008	-1.32531	0.185068	0.186801	0.781352
chr3:71583126:71583427	age	0.0127573	0.00972931	1.31122	0.189782	0.186807	0.781352
chr9:97981023:97981324	age	0.00849962	0.00637718	1.33282	0.182591	0.18688	0.781355
chr3:14379904:14380205	age	0.0134796	0.01038	1.29861	0.194077	0.186896	0.781355
chr1:61013650:61013951	age	-0.0133872	0.0100709	-1.3293	0.183751	0.186918	0.781355
chr20:290583:290884	age	0.0104294	0.00792777	1.31556	0.188323	0.186945	0.781355
chr12:110585264:110585565	age	0.0115491	0.00872262	1.32404	0.185491	0.186969	0.781355
chr3:69872968:69873269	age	0.00868426	0.0064367	1.34918	0.177279	0.186983	0.781355
chr3:42581869:42582170	age	0.00454825	0.00345627	1.31594	0.188194	0.187009	0.781355
chr1:62783961:62784262	age	0.00490215	0.00372616	1.3156	0.188307	0.187015	0.781355
chr9:98192555:98192856	age	-0.0126407	0.00949993	-1.33061	0.183317	0.187026	0.781355
chr11:118913795:118914096	age	-0.0106321	0.00802338	-1.32515	0.185123	0.187037	0.781355
chr10:43455471:43455772	age	-0.00429768	0.00322706	-1.33176	0.182938	0.187042	0.781355
chr19:14545423:14545724	age	0.00526909	0.00400258	1.31642	0.188032	0.18705	0.781355
chr9:83538636:83538937	age	0.00860654	0.00655565	1.31284	0.189236	0.187106	0.781494
chr1:201877919:201878220	age	0.00774586	0.0058949	1.31399	0.188848	0.187134	0.781494
chr16:30123158:30123459	age	-0.00555343	0.00419458	-1.32395	0.185519	0.187144	0.781494
chr5:88680434:88680735	age	0.0128518	0.0098071	1.31046	0.19004	0.187184	0.781579
chr20:44186272:44186573	age	0.0102628	0.00781897	1.31256	0.189332	0.187227	0.781673
chr11:130894421:130894722	age	0.00951889	0.00725491	1.31206	0.1895	0.187353	0.781776
chr17:38492064:38492365	age	-0.0120551	0.00906211	-1.33028	0.183426	0.187355	0.781776
chr17:49497598:49497899	age	-0.0114438	0.0086437	-1.32395	0.185521	0.187356	0.781776
chr9:91192468:91192769	age	-0.00890414	0.00663841	-1.3413	0.179822	0.187372	0.781776
chr10:71285084:71285385	age	0.0108114	0.00825737	1.3093	0.190433	0.187431	0.781776
chr1:176656344:176656645	age	-0.0133696	0.00976261	-1.36947	0.170853	0.187454	0.781776
chr11:74949064:74949365	age	-0.00427581	0.0032328	-1.32264	0.185957	0.187481	0.781776
chr17:82351853:82352154	age	-0.0091109	0.00687563	-1.3251	0.185138	0.187494	0.781776
chr6:139146488:139146789	age	-0.0113975	0.00859379	-1.32624	0.184759	0.187501	0.781776
chr4:185597600:185597901	age	-0.00951343	0.0071751	-1.32589	0.184875	0.187511	0.781776
chr3:11818121:11818422	age	-0.0107835	0.00813564	-1.32547	0.185016	0.187517	0.781776
chr9:33415455:33415756	age	-0.0125962	0.00949288	-1.32691	0.184538	0.187522	0.781776
chr1:54548593:54548894	age	0.0128314	0.00980825	1.30823	0.190796	0.18753	0.781776
chr17:59387408:59387709	age	0.00843844	0.00643092	1.31217	0.189464	0.187574	0.781776
chr2:5061843:5062144	age	-0.0101374	0.00765051	-1.32506	0.185151	0.187575	0.781776
chr12:11661777:11662078	age	0.013463	0.0101603	1.32507	0.18515	0.187577	0.781776
chr2:178532571:178532872	age	-0.0122941	0.00927281	-1.32583	0.184898	0.187594	0.781776
chr18:63346048:63346349	age	-0.0105464	0.00797128	-1.32305	0.185819	0.187664	0.781983
chr17:48026516:48026817	age	0.00645464	0.0049141	1.31349	0.189016	0.187701	0.782004
chrX:10052958:10053259	age	0.00971611	0.00741262	1.31075	0.189941	0.187746	0.782004
chr6:43992840:43993141	age	0.00419909	0.00319347	1.3149	0.188544	0.187748	0.782004
chr9:92943117:92943418	age	-0.00596629	0.00451216	-1.32227	0.186078	0.18775	0.782004
chr10:72637421:72637722	age	-0.0107031	0.00807917	-1.32478	0.185245	0.187779	0.782041
chr5:16492822:16493123	age	0.00954708	0.00728914	1.30977	0.190274	0.187858	0.78218
chr17:42675967:42676268	age	0.0077969	0.00594023	1.31256	0.189332	0.187871	0.78218
chr2:105373483:105373784	age	-0.00635137	0.00476439	-1.33309	0.182502	0.187872	0.78218
chr13:113413662:113413963	age	0.0078387	0.00600146	1.30613	0.191508	0.187906	0.782233
chr10:73867424:73867725	age	0.0125011	0.00941197	1.32822	0.184107	0.187926	0.782233
chr4:183098971:183099272	age	-0.0126941	0.00950933	-1.33491	0.181904	0.18796	0.782291
chr9:106755663:106755964	age	0.0062425	0.00475848	1.31187	0.189564	0.188011	0.782422
chr8:11347403:11347704	age	-0.0102238	0.00773665	-1.32148	0.186342	0.188065	0.78256
chr5:81851816:81852117	age	0.00475584	0.00364226	1.30574	0.191642	0.188097	0.78261
chr20:46406546:46406847	age	0.00479492	0.0036511	1.31328	0.189088	0.188152	0.782636
chr1:33443854:33444155	age	-0.00783757	0.00590255	-1.32783	0.184235	0.188187	0.782636
chrX:48676312:48676613	age	-0.00558424	0.00422712	-1.32105	0.186485	0.188197	0.782636
chr17:59423177:59423478	age	0.0050842	0.00387048	1.31358	0.188986	0.188201	0.782636
chr10:97550085:97550386	age	0.0133398	0.0101834	1.30995	0.190212	0.188226	0.782636
chr18:58322042:58322343	age	0.00955611	0.00730952	1.30735	0.191093	0.188297	0.782636
chr8:66667163:66667464	age	0.00338385	0.00257419	1.31453	0.188667	0.1883	0.782636
chr2:239311210:239311511	age	0.00382224	0.00290521	1.31565	0.188291	0.188319	0.782636
chr10:59906445:59906746	age	0.0046557	0.00354692	1.3126	0.189317	0.188322	0.782636
chrX:150365355:150365656	age	-0.00872551	0.00660659	-1.32073	0.186592	0.188344	0.782636
chr16:49816994:49817295	age	-0.00805082	0.00609387	-1.32113	0.186457	0.188395	0.782636
chr20:57440685:57440986	age	0.00647095	0.00493426	1.31143	0.189712	0.188395	0.782636
chr3:142973680:142973981	age	-0.00507257	0.00383459	-1.32284	0.185887	0.18842	0.782636
chr17:40032371:40032672	age	0.00619293	0.00472148	1.31165	0.189639	0.188424	0.782636
chr15:93467324:93467625	age	-0.0114131	0.00864417	-1.32032	0.186728	0.18843	0.782636
chr1:236604417:236604718	age	-0.00551644	0.00417858	-1.32017	0.186778	0.188442	0.782636
chr22:25159126:25159427	age	-0.0134849	0.0101572	-1.32762	0.184305	0.188446	0.782636
chr16:2091201:2091502	age	0.00914712	0.00695174	1.3158	0.18824	0.188481	0.78267
chr11:114180301:114180602	age	-0.0108374	0.00808531	-1.34038	0.180121	0.188495	0.78267
chr5:68288322:68288623	age	0.00709797	0.00530265	1.33857	0.180711	0.188558	0.782686
chr16:75265164:75265465	age	0.0121598	0.00932848	1.30351	0.1924	0.188593	0.782686
chr1:113000624:113000925	age	0.0128911	0.0098758	1.30532	0.191784	0.188622	0.782686
chr5:62305965:62306266	age	0.00534918	0.00408055	1.3109	0.189892	0.188652	0.782686
chr5:174724400:174724701	age	-0.00882636	0.00664524	-1.32822	0.184105	0.188667	0.782686
chr3:129490242:129490543	age	-0.00885759	0.006702	-1.32163	0.18629	0.188735	0.782686
chr10:113664021:113664322	age	0.00543032	0.00414609	1.30975	0.190282	0.188748	0.782686
chr20:3935377:3935678	age	-0.0107093	0.00811377	-1.31989	0.186873	0.188774	0.782686
chr8:33559505:33559806	age	0.00644943	0.00492057	1.31071	0.189957	0.188776	0.782686
chr22:46063285:46063586	age	-0.00819887	0.00621784	-1.3186	0.187302	0.188797	0.782686
chr7:5691072:5691373	age	0.0101493	0.0077707	1.30609	0.19152	0.188809	0.782686
chr5:142982060:142982361	age	0.0127417	0.00968984	1.31495	0.188525	0.188825	0.782686
chr10:72306688:72306989	age	0.00899772	0.00687965	1.30787	0.190916	0.188847	0.782686
chr1:70132986:70133287	age	-0.0115834	0.00865672	-1.33808	0.18087	0.188855	0.782686
chr9:27528309:27528610	age	-0.0120393	0.00909981	-1.32303	0.185825	0.188873	0.782686
chr3:119468785:119469086	age	-0.00618024	0.00468401	-1.31943	0.187025	0.1889	0.782686
chr7:6729598:6729899	age	0.00686339	0.00521759	1.31543	0.188364	0.188923	0.782686
chr11:46367631:46367932	age	0.0104491	0.00800271	1.30569	0.191656	0.188954	0.782686
chr1:23484560:23484861	age	0.0103091	0.00788374	1.30764	0.190995	0.188954	0.782686
chr10:29784409:29784710	age	0.0105054	0.00801991	1.30992	0.190223	0.188967	0.782686
chr19:57578844:57579145	age	0.00471617	0.0035986	1.31056	0.190007	0.188989	0.782686
chr5:177557057:177557358	age	0.0129663	0.00995289	1.30277	0.192655	0.189021	0.782686
chr22:42621576:42621877	age	-0.0100752	0.00762908	-1.32063	0.186624	0.189026	0.782686
chr3:8736496:8736797	age	0.0126861	0.00949603	1.33594	0.181568	0.189032	0.782686
chr15:84828403:84828704	age	-0.00994667	0.00752323	-1.32213	0.186126	0.189047	0.782686
chr5:38466714:38467015	age	0.00532618	0.00405918	1.31213	0.189476	0.189056	0.782686
chr15:70488069:70488370	age	-0.0106449	0.00804709	-1.32282	0.185894	0.189071	0.782686
chr6:117200093:117200394	age	-0.0100403	0.00761142	-1.31911	0.187133	0.18912	0.782686
chr19:13006444:13006745	age	0.00423048	0.00322365	1.31232	0.189411	0.189123	0.782686
chr16:3536881:3537182	age	-0.0111857	0.00845191	-1.32345	0.185686	0.189132	0.782686
chr12:123519564:123519865	age	0.0116493	0.00887505	1.31259	0.189323	0.189135	0.782686
chr12:122226029:122226330	age	0.00354607	0.00270315	1.31183	0.189578	0.189164	0.782686
chr1:65066683:65066984	age	-0.00461592	0.00350497	-1.31696	0.187851	0.189208	0.782686
chr19:47483841:47484142	age	-0.0057409	0.00434623	-1.32089	0.186538	0.189209	0.782686
chr10:125161418:125161719	age	0.00808981	0.00618811	1.30731	0.191106	0.189238	0.782686
chr17:43530836:43531137	age	-0.00821634	0.00623769	-1.31721	0.187769	0.189262	0.782686
chr17:77186296:77186597	age	0.0116936	0.00901599	1.29698	0.194638	0.189274	0.782686
chr19:49876156:49876457	age	-0.0074434	0.00564583	-1.31839	0.187373	0.189282	0.782686
chr10:78914575:78914876	age	-0.0128772	0.00974792	-1.32102	0.186494	0.189285	0.782686
chr3:177345648:177345949	age	-0.00650329	0.00486939	-1.33554	0.181698	0.18934	0.782756
chr15:63043844:63044145	age	-0.013328	0.010196	-1.30718	0.191151	0.189343	0.782756
chr3:45816626:45816927	age	0.006747	0.00506828	1.33122	0.183116	0.189387	0.78276
chr1:204806968:204807269	age	-0.0111837	0.00843238	-1.32628	0.184745	0.189401	0.78276
chr9:13470891:13471192	age	0.0145404	0.0111062	1.30922	0.19046	0.189431	0.78276
chr1:36188175:36188476	age	-0.00632832	0.00480308	-1.31755	0.187653	0.189438	0.78276
chr18:812190:812491	age	-0.00714636	0.00542569	-1.31714	0.187793	0.189444	0.78276
chr17:7296303:7296604	age	0.00418756	0.00319345	1.3113	0.189757	0.189525	0.783011
chr17:18857862:18858163	age	0.00540315	0.00402829	1.3413	0.179823	0.18955	0.783024
chr9:92877944:92878245	age	0.00519479	0.00397128	1.30809	0.190843	0.189586	0.783024
chr14:90733427:90733728	age	-0.0108814	0.0081884	-1.32888	0.183888	0.189589	0.783024
chr9:125143474:125143775	age	-0.00381085	0.00289675	-1.31556	0.188322	0.189617	0.783056
chr12:106342920:106343221	age	0.0127182	0.00974417	1.30521	0.19182	0.189648	0.783096
chr6:32894551:32894852	age	0.00596744	0.00456418	1.30745	0.191059	0.189686	0.783096
chr17:7440177:7440478	age	-0.0100958	0.00762112	-1.32471	0.185267	0.189687	0.783096
chr2:232350293:232350594	age	-0.0117513	0.00893316	-1.31547	0.188352	0.189763	0.783325
chr5:52822468:52822769	age	0.0116542	0.00895102	1.302	0.192916	0.189798	0.783325
chr5:172771141:172771442	age	-0.0036313	0.0027611	-1.31516	0.188455	0.189803	0.783325
chr9:130461188:130461489	age	0.0123058	0.00952254	1.29228	0.196261	0.189835	0.783332
chr2:54042960:54043261	age	-0.0110643	0.00837946	-1.32041	0.186697	0.189858	0.783332
chr17:75632950:75633251	age	0.00840511	0.00644883	1.30336	0.192453	0.189871	0.783332
chr17:81927628:81927929	age	-0.00543939	0.0041094	-1.32365	0.185621	0.189888	0.783332
chr9:2663876:2664177	age	-0.00883974	0.00663515	-1.33226	0.182775	0.18994	0.783332
chr1:167556100:167556401	age	0.00776214	0.00594362	1.30596	0.191566	0.189958	0.783332
chr7:65373627:65373928	age	-0.00612311	0.00465278	-1.31601	0.18817	0.189963	0.783332
chr12:6493788:6494089	age	0.00456305	0.00348922	1.30776	0.190955	0.189967	0.783332
chr2:241102211:241102512	age	0.00620794	0.00487792	1.27266	0.203139	0.190006	0.783381
chr6:116680960:116681261	age	-0.0069822	0.00531715	-1.31315	0.189133	0.190031	0.783381
chr22:50307495:50307796	age	0.013409	0.0102274	1.31109	0.189828	0.190058	0.783381
chr3:48087386:48087687	age	-0.00521048	0.00394392	-1.32114	0.186454	0.190076	0.783381
chr14:89489892:89490193	age	-0.012469	0.00939527	-1.32716	0.184456	0.190079	0.783381
chr12:108798747:108799048	age	-0.0121103	0.00920289	-1.31592	0.188201	0.190124	0.783481
chr19:14136797:14137098	age	-0.0034248	0.00260822	-1.31308	0.189156	0.190197	0.783699
chr8:80578228:80578529	age	0.0101973	0.00782477	1.30321	0.192502	0.190294	0.783899
chr15:47726042:47726343	age	-0.00723708	0.00550521	-1.31459	0.188649	0.190295	0.783899
chr11:7592723:7593024	age	-0.0109282	0.00838067	-1.30398	0.192242	0.19034	0.783899
chr20:38033318:38033619	age	0.00500476	0.00382531	1.30833	0.190762	0.190356	0.783899
chr2:9693173:9693474	age	0.00484557	0.0037994	1.27535	0.202186	0.190362	0.783899
chr10:3107625:3107926	age	-0.00691028	0.00518409	-1.33298	0.182539	0.190376	0.783899
chr4:8164198:8164499	age	-0.00721586	0.00545708	-1.32229	0.186071	0.190387	0.783899
chr1:205971146:205971447	age	-0.0153695	0.011624	-1.32222	0.186095	0.190428	0.783984
chr19:13022906:13023207	age	0.00690946	0.00529324	1.30534	0.191778	0.190504	0.784004
chr20:37524405:37524706	age	0.00528242	0.00401588	1.31538	0.188381	0.190516	0.784004
chr2:126656336:126656637	age	0.0110334	0.00848482	1.30037	0.193476	0.19053	0.784004
chr16:87911149:87911450	age	-0.00536801	0.00405815	-1.32277	0.185911	0.190554	0.784004
chr1:27141641:27141942	age	0.00467839	0.00357994	1.30684	0.191269	0.19056	0.784004
chr8:74274093:74274394	age	0.011602	0.0089288	1.29939	0.193812	0.190582	0.784004
chr22:35306709:35307010	age	0.0106765	0.00820287	1.30155	0.193069	0.190593	0.784004
chr2:231906095:231906396	age	0.0117313	0.00904185	1.29744	0.194479	0.190625	0.784004
chr14:23126114:23126415	age	0.0119192	0.00915146	1.30244	0.192766	0.190633	0.784004
chr3:134755177:134755478	age	-0.0107416	0.00814032	-1.31955	0.186985	0.190635	0.784004
chr20:62566435:62566736	age	-0.00932703	0.00710524	-1.3127	0.189285	0.190674	0.784081
chr8:26327416:26327717	age	-0.0126045	0.00954711	-1.32024	0.186755	0.190698	0.784098
chr13:102617733:102618034	age	0.00936693	0.00730325	1.28257	0.199642	0.190733	0.784108
chr22:40346324:40346625	age	-0.00568146	0.00428198	-1.32683	0.184565	0.190755	0.784108
chr2:25035927:25036228	age	0.0114369	0.00872224	1.31123	0.189779	0.190801	0.784108
chr16:19840778:19841079	age	-0.00615573	0.00468805	-1.31307	0.18916	0.190834	0.784108
chr5:172765298:172765599	age	0.00632014	0.00483365	1.30753	0.191033	0.190837	0.784108
chr1:16639176:16639477	age	0.00581753	0.00446473	1.303	0.192576	0.190871	0.784108
chr5:135375081:135375382	age	0.011112	0.00854468	1.30046	0.193443	0.190883	0.784108
chr6:170026270:170026571	age	0.0138343	0.0105416	1.31235	0.189401	0.190901	0.784108
chr13:23488433:23488734	age	0.00858019	0.00656033	1.30789	0.190911	0.190908	0.784108
chr11:78063433:78063734	age	0.00736549	0.00546493	1.34778	0.177731	0.190944	0.784108
chr12:113245853:113246154	age	0.0127582	0.00982482	1.29856	0.194093	0.190959	0.784108
chr13:98142847:98143148	age	-0.0116755	0.00875551	-1.33351	0.182366	0.190978	0.784108
chr13:77329121:77329422	age	0.00825401	0.006264	1.31769	0.187607	0.190985	0.784108
chr8:18055173:18055474	age	0.018548	0.0142866	1.29828	0.194191	0.190989	0.784108
chr5:198130:198431	age	-0.0117916	0.00895923	-1.31614	0.188126	0.191023	0.784108
chr3:23501543:23501844	age	0.00813672	0.00617523	1.31764	0.187625	0.191025	0.784108
chr19:17243936:17244237	age	-0.0129546	0.00985641	-1.31433	0.188736	0.191048	0.784108
chr8:9829432:9829733	age	-0.0119176	0.00902839	-1.32001	0.18683	0.191072	0.784108
chr5:178428420:178428721	age	-0.00925815	0.00702626	-1.31765	0.187621	0.1911	0.784108
chr19:18337840:18338141	age	0.00834982	0.00645021	1.2945	0.195492	0.191105	0.784108
chr14:103111127:103111428	age	0.00804726	0.00618039	1.30206	0.192895	0.191154	0.784228
chr2:15561197:15561498	age	0.00853676	0.00656397	1.30055	0.193413	0.191191	0.784298
chr9:66269871:66270172	age	0.0128145	0.00958633	1.33675	0.181305	0.191213	0.784302
chr5:128343202:128343503	age	-0.0118275	0.0090145	-1.31206	0.189501	0.191255	0.784392
chr9:35609550:35609851	age	0.00929075	0.00714063	1.30111	0.193221	0.191308	0.784443
chr14:64421221:64421522	age	0.0119878	0.00922916	1.2989	0.193977	0.191351	0.784443
chr8:65792377:65792678	age	-0.0103431	0.0078638	-1.31528	0.188415	0.191363	0.784443
chr1:212858054:212858355	age	-0.00571221	0.00435864	-1.31055	0.19001	0.191374	0.784443
chr11:68841777:68842078	age	0.0107853	0.00839709	1.28441	0.198997	0.191382	0.784443
chrX:40011984:40012285	age	0.0112325	0.00857895	1.30931	0.19043	0.191395	0.784443
chr7:70542806:70543107	age	-0.00801163	0.00606325	-1.32134	0.186387	0.191409	0.784443
chr12:10705707:10706008	age	-0.00944425	0.00719006	-1.31351	0.18901	0.191438	0.784452
chr1:54583896:54584197	age	0.0131101	0.0100267	1.30752	0.191036	0.191459	0.784452
chr1:20786651:20786952	age	-0.0041333	0.00315601	-1.30966	0.190311	0.191512	0.784452
chr16:88743820:88744121	age	0.0121935	0.00938594	1.29912	0.193902	0.191552	0.784452
chr1:27153434:27153735	age	0.0101388	0.00781604	1.29718	0.194569	0.191576	0.784452
chr16:7330770:7331071	age	0.00666257	0.00530155	1.25672	0.208855	0.191579	0.784452
chr19:58059095:58059396	age	0.0107746	0.0083434	1.29139	0.196567	0.191621	0.784452
chr6:99568613:99568914	age	-0.0062535	0.00477363	-1.31001	0.190192	0.191643	0.784452
chr20:32206170:32206471	age	-0.0109317	0.00832237	-1.31353	0.189005	0.191744	0.784452
chr8:42152699:42153000	age	-0.00539626	0.00411899	-1.31009	0.190164	0.191762	0.784452
chr8:17576956:17577257	age	0.0102571	0.00790596	1.29739	0.194496	0.191763	0.784452
chr8:21623995:21624296	age	-0.00927713	0.00707032	-1.31212	0.189479	0.191774	0.784452
chr15:68795350:68795651	age	0.00762081	0.00589683	1.29236	0.196234	0.191821	0.784452
chr1:247331766:247332067	age	-0.00556877	0.00418707	-1.32999	0.183521	0.191823	0.784452
chr3:14392948:14393249	age	-0.0084436	0.00635105	-1.32948	0.183689	0.191833	0.784452
chr4:52038171:52038472	age	0.00777975	0.00577064	1.34816	0.177607	0.191847	0.784452
chr16:4094164:4094465	age	0.00636842	0.00489632	1.30066	0.193376	0.191851	0.784452
chrX:54529984:54530285	age	-0.00631835	0.00482427	-1.3097	0.190297	0.191912	0.784452
chr8:21710663:21710964	age	-0.00543594	0.00416484	-1.3052	0.191826	0.191949	0.784452
chr2:240672898:240673199	age	-0.00763701	0.00583498	-1.30883	0.190591	0.191958	0.784452
chr1:59971434:59971735	age	-0.0110979	0.00844344	-1.31438	0.188719	0.191988	0.784452
chr3:179713873:179714174	age	-0.00999199	0.00747826	-1.33614	0.181504	0.191992	0.784452
chr19:14090969:14091270	age	0.00682265	0.0052473	1.30022	0.193526	0.191999	0.784452
chr4:56800171:56800472	age	0.0125328	0.00968014	1.29469	0.195427	0.192002	0.784452
chr12:50075231:50075532	age	-0.00739246	0.00563852	-1.31106	0.189836	0.192062	0.784452
chr11:119376201:119376502	age	0.00929743	0.00716467	1.29768	0.194398	0.192088	0.784452
chr19:12064508:12064809	age	0.00639409	0.00495654	1.29003	0.19704	0.192118	0.784452
chr9:134208521:134208822	age	-0.00527604	0.00403294	-1.30824	0.190793	0.192118	0.784452
chr7:55976325:55976626	age	0.00950665	0.00732732	1.29743	0.194485	0.192175	0.784452
chr3:69116982:69117283	age	0.00855381	0.00658321	1.29934	0.193828	0.192189	0.784452
chr1:225777592:225777893	age	-0.00403301	0.00308258	-1.30832	0.190765	0.19219	0.784452
chr7:130887361:130887662	age	0.0134914	0.010417	1.29513	0.195275	0.192197	0.784452
chr7:101542857:101543158	age	0.0127091	0.00981913	1.29432	0.195555	0.192207	0.784452
chr22:37567333:37567634	age	-0.0106753	0.0081569	-1.30875	0.19062	0.192209	0.784452
chr6:17156187:17156488	age	0.0122531	0.0094786	1.29272	0.196109	0.192233	0.784452
chrX:131795540:131795841	age	0.0120215	0.00927872	1.2956	0.195112	0.192233	0.784452
chr3:122679150:122679451	age	0.0131078	0.0101342	1.29342	0.195864	0.192241	0.784452
chr1:23452088:23452389	age	0.00925526	0.00713257	1.2976	0.194423	0.192292	0.784452
chr10:70233336:70233637	age	0.00405879	0.0031185	1.30152	0.19308	0.192308	0.784452
chr6:161414258:161414559	age	-0.0103208	0.00787921	-1.30988	0.190237	0.192325	0.784452
chr11:61871191:61871492	age	-0.0121714	0.00927275	-1.3126	0.189317	0.192338	0.784452
chr15:74461042:74461343	age	0.00485983	0.00373795	1.30013	0.193555	0.192346	0.784452
chr2:202634740:202635041	age	-0.00479424	0.00366709	-1.30737	0.191088	0.192352	0.784452
chr14:23555820:23556121	age	-0.00650091	0.00496672	-1.30889	0.190571	0.192356	0.784452
chr8:109334058:109334359	age	-0.00421293	0.00320025	-1.31644	0.188027	0.192364	0.784452
chr10:77878009:77878310	age	-0.00900509	0.00680314	-1.32367	0.185614	0.192371	0.784452
chr22:45645629:45645930	age	-0.00938194	0.00715913	-1.31049	0.190031	0.192405	0.784452
chr1:2532396:2532697	age	-0.00846608	0.00647574	-1.30735	0.191093	0.192411	0.784452
chr9:2843997:2844298	age	-0.00487681	0.00369986	-1.31811	0.187468	0.192422	0.784452
chr2:102142590:102142891	age	0.0065385	0.00503274	1.29919	0.193877	0.192444	0.784459
chr22:31160008:31160309	age	0.00628767	0.004839	1.29937	0.193816	0.1925	0.78458
chr5:140468244:140468545	age	0.0121448	0.00939346	1.2929	0.196046	0.192524	0.78458
chr17:2749797:2750098	age	-0.00944586	0.00719868	-1.31217	0.189464	0.192558	0.78458
chr7:91940659:91940960	age	-0.0061383	0.00469541	-1.3073	0.191111	0.192562	0.78458
chr9:95029334:95029635	age	0.0110862	0.00855515	1.29585	0.195027	0.192611	0.78458
chr22:19390457:19390758	age	-0.00977392	0.00745931	-1.3103	0.190095	0.19262	0.78458
chr5:122845228:122845529	age	0.00690405	0.00532403	1.29677	0.19471	0.192636	0.78458
chr6:143059655:143059956	age	0.0121642	0.00929755	1.30833	0.190762	0.192659	0.78458
chr14:75258102:75258403	age	0.0126219	0.00982659	1.28446	0.19898	0.192661	0.78458
chr4:119034612:119034913	age	-0.0117183	0.00894751	-1.30967	0.190307	0.192676	0.78458
chr4:3765774:3766075	age	-0.0078663	0.00599939	-1.31118	0.189796	0.192733	0.78473
chr12:3250601:3250902	age	-0.00434519	0.00332612	-1.30638	0.191422	0.192778	0.784828
chr11:33857917:33858218	age	0.01199	0.00927636	1.29253	0.196173	0.19282	0.784917
chr5:180898640:180898941	age	-0.010122	0.00767269	-1.31922	0.187094	0.192867	0.785028
chr3:113686124:113686425	age	0.0126895	0.00980587	1.29408	0.195639	0.192923	0.785089
chr12:8949904:8950205	age	0.00575333	0.00419269	1.37223	0.169992	0.192947	0.785089
chr6:127115298:127115599	age	0.011207	0.00859134	1.30445	0.19208	0.193014	0.785089
chr12:113185344:113185645	age	-0.00497623	0.00380879	-1.30651	0.191379	0.19303	0.785089
chr14:73058297:73058598	age	0.00428211	0.00330422	1.29595	0.194992	0.193049	0.785089
chr13:34941835:34942136	age	0.012611	0.0097554	1.29272	0.196108	0.193069	0.785089
chr11:47187357:47187658	age	0.00573384	0.00441786	1.29788	0.19433	0.19312	0.785089
chr6:43172081:43172382	age	0.0140042	0.010829	1.29321	0.195938	0.193147	0.785089
chr2:102755320:102755621	age	-0.0102675	0.00783452	-1.31055	0.19001	0.193174	0.785089
chr1:219434611:219434912	age	-0.0123596	0.00942526	-1.31133	0.189747	0.193179	0.785089
chr4:185567390:185567691	age	-0.00555513	0.00420226	-1.32194	0.186188	0.193208	0.785089
chr10:72354838:72355139	age	0.00494842	0.00381733	1.29631	0.19487	0.193211	0.785089
chr3:138187124:138187425	age	0.00637027	0.00491203	1.29687	0.194675	0.193212	0.785089
chr16:2128462:2128763	age	0.0126584	0.00979142	1.29281	0.196078	0.193224	0.785089
chr15:84633963:84634264	age	0.00615772	0.00474892	1.29666	0.194749	0.193249	0.785089
chr19:16671738:16672039	age	0.00394044	0.00303433	1.29862	0.194074	0.19325	0.785089
chr6:125780204:125780505	age	0.007939	0.00571713	1.38863	0.164944	0.19327	0.785089
chr13:27425866:27426167	age	-0.0107294	0.00818474	-1.3109	0.189891	0.193292	0.785089
chr6:54010863:54011164	age	-0.00533252	0.00408344	-1.30589	0.19159	0.193314	0.785089
chr1:108746485:108746786	age	0.00458031	0.00352884	1.29796	0.1943	0.193338	0.785089
chr19:16325296:16325597	age	-0.0127995	0.00979691	-1.30648	0.19139	0.193359	0.785089
chr1:164912333:164912634	age	0.0114666	0.00886929	1.29284	0.196065	0.193367	0.785089
chr8:139934727:139935028	age	0.0139687	0.0107683	1.29721	0.194559	0.193397	0.785089
chr6:34986832:34987133	age	-0.0108032	0.0081912	-1.31888	0.18721	0.193411	0.785089
chr3:42749992:42750293	age	-0.0101335	0.00776158	-1.3056	0.191689	0.193423	0.785089
chr3:49199259:49199560	age	-0.00535058	0.00406707	-1.31558	0.188314	0.193434	0.785089
chr6:26123898:26124199	age	-0.00530011	0.0040548	-1.30712	0.191172	0.193461	0.785089
chr17:66976901:66977202	age	0.0125765	0.00972473	1.29325	0.195926	0.193487	0.785089
chr9:130693527:130693828	age	-0.005296	0.0040572	-1.30533	0.19178	0.193506	0.785089
chr6:31902178:31902479	age	-0.00602072	0.00461676	-1.3041	0.192199	0.193529	0.785089
chr6:24774748:24775049	age	-0.00475119	0.00364093	-1.30494	0.191913	0.193552	0.785089
chr16:85586421:85586722	age	0.00798911	0.00617247	1.29431	0.195557	0.193565	0.785089
chr16:70715404:70715705	age	0.00834247	0.00637876	1.30785	0.190924	0.193569	0.785089
chr6:133242248:133242549	age	-0.00810266	0.00615779	-1.31584	0.188228	0.19357	0.785089
chr1:212981130:212981431	age	0.00984581	0.00749923	1.31291	0.189214	0.193612	0.785092
chr2:239310350:239310651	age	0.0134159	0.0104213	1.28736	0.197969	0.193627	0.785092
chr22:44024060:44024361	age	-0.00798688	0.00611973	-1.3051	0.191858	0.193651	0.785092
chr14:72780895:72781196	age	-0.0128939	0.00985181	-1.30878	0.190607	0.193667	0.785092
chr17:21337600:21337901	age	0.00493838	0.00381072	1.29592	0.195003	0.193672	0.785092
chr2:126655644:126655945	age	0.0062239	0.00480558	1.29514	0.195271	0.193717	0.78519
chr12:3534137:3534438	age	-0.00684712	0.00525291	-1.30349	0.192407	0.193769	0.785319
chr6:3356290:3356591	age	-0.00912007	0.00698931	-1.30486	0.191941	0.193812	0.785356
chr8:27614618:27614919	age	-0.0114889	0.00879908	-1.30569	0.191657	0.193837	0.785356
chr20:62558778:62559079	age	0.00429096	0.00331899	1.29285	0.196062	0.193861	0.785356
chr10:6164752:6165053	age	0.0125469	0.00989648	1.26782	0.204862	0.193871	0.785356
chr17:78352843:78353144	age	0.00552089	0.00428188	1.28936	0.197273	0.193906	0.785356
chr3:66483075:66483376	age	-0.008953	0.00686514	-1.30412	0.192191	0.193921	0.785356
chr1:202144593:202144894	age	-0.00889512	0.00682371	-1.30356	0.192383	0.193941	0.785356
chr2:36582630:36582931	age	-0.00771662	0.00591019	-1.30565	0.191673	0.193968	0.785356
chr6:124002727:124003028	age	0.00848282	0.00646582	1.31195	0.189538	0.193971	0.785356
chr1:227762439:227762740	age	-0.00814903	0.00624241	-1.30543	0.191746	0.193982	0.785356
chr17:37489648:37489949	age	0.00500962	0.00386539	1.29602	0.194968	0.194029	0.785356
chr1:243421857:243422158	age	0.0108079	0.00837784	1.29005	0.197032	0.194043	0.785356
chr1:181151474:181151775	age	-0.0093602	0.00712308	-1.31407	0.188824	0.194045	0.785356
chr2:11582723:11583024	age	0.0109125	0.00846168	1.28963	0.197179	0.19407	0.785356
chr13:44160911:44161212	age	-0.0123764	0.00947079	-1.3068	0.191282	0.194097	0.785356
chr22:39234985:39235286	age	0.00905181	0.00700227	1.2927	0.196116	0.194102	0.785356
chr17:82804907:82805208	age	-0.00659698	0.00500322	-1.31855	0.187321	0.194163	0.785438
chrX:63755056:63755357	age	-0.00629683	0.00492157	-1.27943	0.200744	0.194163	0.785438
chr3:9249497:9249798	age	0.00628385	0.00485244	1.29499	0.195324	0.194206	0.78553
chr16:21300601:21300902	age	-0.00959652	0.00735866	-1.30411	0.192196	0.194244	0.785603
chr19:14529326:14529627	age	-0.00378564	0.0028995	-1.30562	0.191683	0.194337	0.785677
chr6:46090151:46090452	age	-0.0133516	0.00998072	-1.33774	0.180981	0.194346	0.785677
chr10:72030776:72031077	age	-0.0152998	0.0116602	-1.31214	0.189475	0.194355	0.785677
chr4:107824759:107825060	age	0.00808557	0.0062546	1.29274	0.196101	0.194362	0.785677
chr9:7103917:7104218	age	0.0152387	0.0118551	1.28542	0.198645	0.194363	0.785677
chr19:1512921:1513222	age	-0.00715978	0.00549262	-1.30353	0.192394	0.194401	0.785722
chr1:91846010:91846311	age	0.00768416	0.00595279	1.29085	0.196755	0.194415	0.785722
chr5:140041800:140042101	age	0.00893631	0.00695659	1.28458	0.198938	0.194441	0.785744
chr11:116835808:116836109	age	-0.00569537	0.00437525	-1.30173	0.19301	0.194465	0.785749
chr5:77077234:77077535	age	-0.0108269	0.00830253	-1.30405	0.192217	0.194483	0.785749
chr14:90664919:90665220	age	0.0112969	0.0086641	1.30387	0.192278	0.194534	0.785796
chr3:12871632:12871933	age	0.00822493	0.00621634	1.32312	0.185797	0.194584	0.785796
chr3:156630736:156631037	age	-0.0120626	0.00924944	-1.30414	0.192186	0.194608	0.785796
chr2:196171530:196171831	age	-0.00616107	0.00473511	-1.30114	0.193209	0.194655	0.785796
chr8:22877598:22877899	age	0.0130817	0.0101478	1.28912	0.197357	0.194689	0.785796
chr16:2537695:2537996	age	-0.00383404	0.00294663	-1.30116	0.193203	0.194697	0.785796
chr3:14651438:14651739	age	-0.00388739	0.00298978	-1.30023	0.193524	0.19471	0.785796
chr9:130682510:130682811	age	0.0101602	0.0079165	1.28343	0.199343	0.194714	0.785796
chr2:71691725:71692026	age	0.0117062	0.00909384	1.28727	0.198001	0.194718	0.785796
chr16:15140997:15141298	age	0.00874555	0.00677489	1.29088	0.196746	0.194728	0.785796
chr5:115423513:115423814	age	-0.0044236	0.00339914	-1.30139	0.193127	0.194744	0.785796
chr16:66516813:66517114	age	-0.00658473	0.00501235	-1.3137	0.188947	0.194757	0.785796
chr3:153161134:153161435	age	-0.010083	0.00763878	-1.31998	0.186842	0.194758	0.785796
chr5:150674420:150674721	age	0.0116645	0.00906816	1.28632	0.198333	0.194819	0.785963
chr8:78665874:78666175	age	-0.0050136	0.00385604	-1.30019	0.193534	0.194865	0.786067
chr1:54287279:54287580	age	0.0119052	0.00919061	1.29536	0.195194	0.194894	0.786101
chr10:101031038:101031339	age	0.00654487	0.00506638	1.29182	0.196418	0.194969	0.786272
chr18:8609233:8609534	age	0.00538264	0.00416334	1.29287	0.196057	0.194977	0.786272
chr10:59322999:59323300	age	-0.0054315	0.00417519	-1.3009	0.193293	0.195014	0.78634
chr7:48088992:48089293	age	0.00884333	0.0067763	1.30504	0.19188	0.195071	0.786459
chr2:218021701:218022002	age	-0.00526754	0.00405178	-1.30006	0.193582	0.195091	0.786459
chr1:225508570:225508871	age	-0.00863848	0.00660805	-1.30727	0.191122	0.195104	0.786459
chr3:50238757:50239058	age	0.00634015	0.00497916	1.27334	0.202898	0.195261	0.786825
chr19:13833581:13833882	age	-0.00555725	0.00423662	-1.31172	0.189615	0.195268	0.786825
chr16:30400586:30400887	age	0.00997126	0.00774946	1.2867	0.198197	0.195315	0.786825
chr1:173714780:173715081	age	0.00872493	0.00677521	1.28777	0.197825	0.195395	0.786825
chr15:50774470:50774771	age	-0.0126328	0.00969223	-1.30339	0.19244	0.195404	0.786825
chr5:159208037:159208338	age	0.00914224	0.00709554	1.28845	0.19759	0.195412	0.786825
chr1:10108441:10108742	age	0.0137536	0.0108124	1.27202	0.203367	0.19542	0.786825
chr20:35776806:35777107	age	-0.00964153	0.00740427	-1.30216	0.192862	0.195432	0.786825
chr1:162878066:162878367	age	-0.0113768	0.00871135	-1.30598	0.19156	0.195445	0.786825
chr5:108418232:108418533	age	-0.00635622	0.00489226	-1.29924	0.193862	0.195452	0.786825
chr2:169514026:169514327	age	0.00638804	0.00495257	1.28984	0.197105	0.195473	0.786825
chr17:59331475:59331776	age	-0.00441643	0.00340264	-1.29794	0.194307	0.195482	0.786825
chr4:118898237:118898538	age	0.0133332	0.0102078	1.30618	0.191492	0.195499	0.786825
chr16:89335814:89336115	age	0.0099388	0.00771691	1.28792	0.197772	0.195528	0.786825
chr14:61252792:61253093	age	-0.00829281	0.00637209	-1.30143	0.193112	0.195537	0.786825
chr3:69143708:69144009	age	-0.00844849	0.00649312	-1.30115	0.193208	0.195547	0.786825
chr13:110714870:110715171	age	0.00919914	0.00715054	1.2865	0.19827	0.195574	0.786825
chr12:51024818:51025119	age	0.00927466	0.00719685	1.28871	0.197499	0.195589	0.786825
chr12:124453550:124453851	age	0.00564831	0.00437506	1.29103	0.196695	0.195594	0.786825
chr15:42404559:42404860	age	0.0126155	0.00982084	1.28457	0.198943	0.195601	0.786825
chr13:40681689:40681990	age	-0.0125346	0.00954836	-1.31275	0.189267	0.195729	0.787068
chr18:58991392:58991693	age	0.0096199	0.00746868	1.28803	0.197735	0.195804	0.787068
chr12:132414929:132415230	age	-0.00970156	0.00745886	-1.30068	0.193369	0.195838	0.787068
chr10:59809397:59809698	age	0.0113868	0.00886664	1.28423	0.19906	0.195846	0.787068
chr6:40419417:40419718	age	-0.0117891	0.00908202	-1.29807	0.194264	0.195847	0.787068
chr5:140018952:140019253	age	0.0104241	0.00810187	1.28663	0.198223	0.19586	0.787068
chr9:109560816:109561117	age	-0.00863794	0.00652439	-1.32395	0.185521	0.195892	0.787068
chr11:64153074:64153375	age	-0.00768728	0.00590835	-1.30109	0.193228	0.195894	0.787068
chr19:18058409:18058710	age	-0.00732326	0.00563659	-1.29924	0.193863	0.195899	0.787068
chr15:56918469:56918770	age	0.00546135	0.0043051	1.26858	0.204592	0.195954	0.787068
chr6:75368060:75368361	age	0.0069664	0.00540373	1.28918	0.197334	0.195968	0.787068
chr8:8893468:8893769	age	-0.0112096	0.00861792	-1.30073	0.193352	0.195968	0.787068
chr5:59158220:59158521	age	0.0150922	0.0117301	1.28662	0.198226	0.19602	0.787068
chr9:113994136:113994437	age	-0.00585846	0.00449225	-1.30412	0.192191	0.196044	0.787068
chr6:89638620:89638921	age	-0.00532429	0.00409822	-1.29917	0.193885	0.196049	0.787068
chr3:101778993:101779294	age	-0.00532922	0.00410868	-1.29706	0.194609	0.196053	0.787068
chr12:108731969:108732270	age	-0.00378035	0.0029158	-1.2965	0.194802	0.196063	0.787068
chr5:78360327:78360628	age	-0.00515729	0.00397386	-1.2978	0.194356	0.19608	0.787068
chr5:88884026:88884327	age	0.0101762	0.0079096	1.28657	0.198245	0.196089	0.787068
chr3:8489322:8489623	age	0.011107	0.00861618	1.28909	0.197367	0.196091	0.787068
chr1:246782391:246782692	age	0.0127033	0.00991119	1.28172	0.199942	0.196096	0.787068
chr18:5237935:5238236	age	0.00628589	0.00488043	1.28798	0.197753	0.196127	0.787068
chr17:65472625:65472926	age	0.0133834	0.0104753	1.27761	0.201387	0.196164	0.787068
chr1:52700733:52701034	age	0.0102729	0.00799536	1.28485	0.198844	0.19617	0.787068
chr12:95083942:95084243	age	0.0130193	0.0099541	1.30793	0.190897	0.196206	0.787068
chr2:19700936:19701237	age	-0.00975036	0.00751989	-1.29661	0.194766	0.196209	0.787068
chr3:20186169:20186470	age	0.00512298	0.00394763	1.29774	0.194378	0.196228	0.787068
chr4:2059127:2059428	age	-0.011068	0.0085277	-1.29788	0.194327	0.196242	0.787068
chr17:77155351:77155652	age	0.0131824	0.0102798	1.28237	0.199714	0.196249	0.787068
chr1:68232387:68232688	age	0.00913985	0.00710356	1.28666	0.198214	0.196288	0.787088
chr13:49652727:49653028	age	0.00667761	0.00518488	1.2879	0.197781	0.196324	0.787088
chr20:290299:290600	age	0.0128928	0.00985521	1.30822	0.190798	0.196335	0.787088
chr4:56977505:56977806	age	0.00503344	0.00390753	1.28814	0.197698	0.196336	0.787088
chr1:11920316:11920617	age	-0.0126732	0.00969845	-1.30673	0.191305	0.196374	0.787159
chr22:26679048:26679349	age	0.00222481	0.00861697	0.25819	0.796261	0.196428	0.787294
chr11:123301650:123301951	age	-0.00855652	0.00658467	-1.29946	0.193786	0.196557	0.787422
chr14:105415071:105415372	age	-0.00521336	0.00402787	-1.29432	0.195555	0.196562	0.787422
chr11:78947551:78947852	age	-0.00972781	0.00747879	-1.30072	0.193354	0.196567	0.787422
chr11:3422892:3423193	age	-0.00407834	0.00314692	-1.29598	0.194983	0.196568	0.787422
chr9:105710690:105710991	age	0.00930686	0.00725045	1.28363	0.199273	0.19658	0.787422
chr22:46013451:46013752	age	0.00932736	0.0072505	1.28644	0.198288	0.196638	0.787422
chr7:116272007:116272308	age	0.00628315	0.00477232	1.31658	0.187978	0.196647	0.787422
chr10:95290897:95291198	age	0.00630341	0.00489634	1.28737	0.197965	0.196654	0.787422
chr17:7687448:7687749	age	-0.00757691	0.00584266	-1.29683	0.194691	0.196664	0.787422
chr17:49695492:49695793	age	-0.0105078	0.00806007	-1.30369	0.192339	0.196678	0.787422
chr1:23423737:23424038	age	0.00576509	0.00447769	1.28752	0.197915	0.196683	0.787422
chr5:180494133:180494434	age	-0.00508308	0.00392675	-1.29447	0.195502	0.196753	0.787613
chr12:110888014:110888315	age	-0.00658834	0.0050837	-1.29597	0.194985	0.196782	0.787613
chr1:165265257:165265558	age	-0.0093089	0.00710329	-1.3105	0.190025	0.196823	0.787613
chr3:16906737:16907038	age	0.0112256	0.00875884	1.28163	0.199971	0.196828	0.787613
chr17:78254464:78254765	age	0.00700089	0.00544615	1.28547	0.198627	0.196844	0.787613
chr20:19275566:19275867	age	-0.00920234	0.00708619	-1.29863	0.194071	0.196853	0.787613
chr10:11207497:11207798	age	-0.00985563	0.00760739	-1.29553	0.195136	0.196893	0.787614
chr12:46371296:46371597	age	-0.00511692	0.00395268	-1.29454	0.195478	0.196893	0.787614
chr2:218284432:218284733	age	-0.0105374	0.00804801	-1.30931	0.190429	0.197058	0.787919
chr22:29267810:29268111	age	-0.00434693	0.00335813	-1.29445	0.19551	0.197065	0.787919
chr22:28883187:28883488	age	-0.00328986	0.00254326	-1.29356	0.195817	0.197084	0.787919
chr16:46923652:46923953	age	0.006026	0.0046871	1.28566	0.198563	0.197088	0.787919
chr11:112292770:112293071	age	0.014468	0.0111895	1.293	0.19601	0.197107	0.787919
chr7:135164293:135164594	age	-0.0114327	0.00881175	-1.29744	0.19448	0.197153	0.787919
chr12:42024195:42024496	age	-0.00970647	0.00747244	-1.29897	0.193955	0.197189	0.787919
chr22:25111001:25111302	age	-0.0102281	0.00775631	-1.31869	0.187274	0.197189	0.787919
chr22:25791572:25791873	age	0.0111957	0.00874694	1.27996	0.200561	0.1972	0.787919
chr16:4522262:4522563	age	-0.0106979	0.00825826	-1.29542	0.195174	0.19723	0.787919
chr11:68010073:68010374	age	-0.0122075	0.00947991	-1.28772	0.197843	0.197232	0.787919
chr12:117439718:117440019	age	0.00434233	0.00337308	1.28735	0.197972	0.197236	0.787919
chr17:60078832:60079133	age	-0.00779199	0.00601508	-1.29541	0.195179	0.197238	0.787919
chr3:48661700:48662001	age	-0.00882485	0.00680675	-1.29649	0.194808	0.197254	0.787919
chr9:97535717:97536018	age	-0.0104644	0.00807888	-1.29528	0.195224	0.197283	0.787952
chr12:114668131:114668432	age	-0.0109852	0.00848252	-1.29504	0.195307	0.197329	0.788055
chr2:240348542:240348843	age	-0.00665169	0.00514414	-1.29306	0.19599	0.19741	0.7883
chr14:64118102:64118403	age	0.00592261	0.00460519	1.28607	0.198418	0.197434	0.788314
chr11:63681260:63681561	age	-0.00429555	0.00332291	-1.29271	0.196112	0.197509	0.788418
chr2:11659080:11659381	age	-0.00656112	0.00509705	-1.28724	0.198011	0.197533	0.788418
chr2:3377780:3378081	age	0.00544149	0.00423553	1.28473	0.198888	0.197539	0.788418
chr14:55383216:55383517	age	-0.00866591	0.00666199	-1.3008	0.193327	0.19755	0.788418
chr3:52235101:52235402	age	0.00634739	0.00493735	1.28559	0.198587	0.197566	0.788418
chr8:128091110:128091411	age	0.00554004	0.00424932	1.30375	0.19232	0.197604	0.788418
chr21:46635455:46635756	age	0.00398837	0.00310196	1.28576	0.198528	0.197624	0.788418
chr6:131807829:131808130	age	-0.00660714	0.00511286	-1.29226	0.196267	0.197646	0.788418
chr11:71928833:71929134	age	0.00453076	0.00352638	1.28482	0.198856	0.197648	0.788418
chr13:106533078:106533379	age	-0.00712845	0.00551352	-1.2929	0.196044	0.197663	0.788418
chr1:155000715:155001016	age	0.00517431	0.00402725	1.28482	0.198854	0.197702	0.788425
chr7:116672149:116672450	age	-0.00494123	0.00379226	-1.30298	0.192583	0.19774	0.788425
chr19:12681755:12682056	age	-0.00522795	0.00404205	-1.29339	0.195876	0.197741	0.788425
chr16:66873138:66873439	age	0.00806118	0.00629005	1.28158	0.199991	0.197769	0.788425
chr17:17841743:17842044	age	-0.00802563	0.00621863	-1.29058	0.19685	0.197821	0.788425
chr17:17303195:17303496	age	0.00918551	0.00717025	1.28106	0.200173	0.197832	0.788425
chr3:24242405:24242706	age	0.00723647	0.00561365	1.28909	0.197368	0.197849	0.788425
chr10:103661599:103661900	age	-0.00619588	0.00479871	-1.29115	0.19665	0.197944	0.788425
chr22:16601116:16601417	age	-0.0120648	0.00937933	-1.28632	0.198333	0.197983	0.788425
chr14:60724183:60724484	age	0.00517362	0.00402956	1.28392	0.199171	0.197993	0.788425
chr8:120932856:120933157	age	-0.00686109	0.00530894	-1.29236	0.196231	0.197994	0.788425
chr7:151694923:151695224	age	0.00379196	0.00295301	1.2841	0.199107	0.198004	0.788425
chr17:15684129:15684430	age	0.00960223	0.00751031	1.27854	0.201059	0.198005	0.788425
chrX:47836657:47836958	age	0.00662917	0.00516748	1.28286	0.19954	0.198039	0.788425
chr6:31897563:31897864	age	0.00587715	0.00457747	1.28393	0.199166	0.198041	0.788425
chr3:121749699:121750000	age	0.00484273	0.00380981	1.27112	0.203685	0.198052	0.788425
chr17:48101346:48101647	age	0.00632231	0.00492935	1.28259	0.199637	0.198068	0.788425
chr9:127955421:127955722	age	-0.00502756	0.00389375	-1.29119	0.196639	0.198071	0.788425
chr17:8164363:8164664	age	0.00556212	0.00433291	1.28369	0.19925	0.198071	0.788425
chr10:72335565:72335866	age	-0.00989042	0.00766549	-1.29025	0.196963	0.198072	0.788425
chr14:20613368:20613669	age	0.00881638	0.00683826	1.28927	0.197303	0.198116	0.788519
chr3:52835161:52835462	age	0.00858589	0.00650942	1.31899	0.187171	0.198147	0.788531
chr20:36863630:36863931	age	-0.0108715	0.00840717	-1.29313	0.195967	0.198159	0.788531
chr4:143513253:143513554	age	-0.00401189	0.00310751	-1.29103	0.196694	0.198205	0.788538
chr1:66311484:66311785	age	0.0128459	0.0100664	1.27612	0.201915	0.19824	0.788538
chr3:141084366:141084667	age	0.00630933	0.00498909	1.26463	0.206006	0.198271	0.788538
chr19:3097449:3097750	age	-0.0108287	0.00837869	-1.29241	0.196214	0.198284	0.788538
chr1:234879511:234879812	age	-0.00984104	0.00759537	-1.29566	0.195092	0.198309	0.788538
chr1:44775384:44775685	age	-0.00617222	0.00477258	-1.29327	0.195919	0.198347	0.788538
chr1:100539358:100539659	age	-0.0126772	0.00980631	-1.29276	0.196094	0.19835	0.788538
chr17:60677612:60677913	age	-0.00372378	0.00287713	-1.29427	0.195572	0.19835	0.788538
chr6:30877735:30878036	age	0.00735601	0.00576875	1.27515	0.202257	0.198367	0.788538
chr8:89902350:89902651	age	-0.0063336	0.00490841	-1.29036	0.196926	0.198368	0.788538
chr10:101817441:101817742	age	0.0133958	0.0104976	1.27608	0.201929	0.198404	0.788538
chr1:224330295:224330596	age	-0.00708058	0.00547837	-1.29246	0.196198	0.19841	0.788538
chr17:4263828:4264129	age	-0.00499458	0.00387142	-1.29012	0.19701	0.198425	0.788538
chr9:107249088:107249389	age	0.0117185	0.00924526	1.26751	0.204973	0.198459	0.788572
chr19:1021083:1021384	age	-0.00382268	0.00296279	-1.29023	0.196971	0.198477	0.788572
chr1:16032854:16033155	age	-0.00516667	0.00400537	-1.28994	0.197073	0.198495	0.788572
chr5:191012:191313	age	-0.00486488	0.00377653	-1.28819	0.19768	0.198547	0.7887
chr17:28711283:28711584	age	-0.00805472	0.00624283	-1.29024	0.196969	0.198568	0.788701
chr2:47176380:47176681	age	-0.00491705	0.00379624	-1.29524	0.195237	0.198657	0.788711
chr19:11963960:11964261	age	0.0118397	0.00928156	1.27561	0.202092	0.198692	0.788711
chr3:16528700:16529001	age	-0.0104553	0.00809941	-1.29087	0.196749	0.198696	0.788711
chr15:98659259:98659560	age	0.0129864	0.0101387	1.28088	0.200237	0.198711	0.788711
chr22:17119565:17119866	age	-0.0118836	0.00919718	-1.2921	0.196324	0.198723	0.788711
chr15:79315755:79316056	age	-0.0148675	0.0116234	-1.2791	0.200861	0.198742	0.788711
chr2:102187173:102187474	age	0.0128736	0.0100759	1.27766	0.201369	0.198755	0.788711
chr16:7325863:7326164	age	0.00695621	0.00542522	1.2822	0.199773	0.198805	0.788711
chr22:46071176:46071477	age	0.00494242	0.00385453	1.28224	0.19976	0.198821	0.788711
chr15:50787567:50787868	age	-0.0117681	0.00901122	-1.30594	0.191574	0.198837	0.788711
chr2:38492174:38492475	age	0.0126486	0.00991704	1.27544	0.202154	0.198873	0.788711
chr11:130828800:130829101	age	-0.00904946	0.00701902	-1.28928	0.197302	0.198902	0.788711
chr17:71976039:71976340	age	0.00942513	0.00736842	1.27912	0.200853	0.198904	0.788711
chr17:17191478:17191779	age	-0.0121988	0.00936068	-1.3032	0.192507	0.19892	0.788711
chr5:150498508:150498809	age	0.0110954	0.00867859	1.27848	0.20108	0.198925	0.788711
chr2:70861876:70862177	age	0.00929252	0.00727122	1.27799	0.201254	0.198928	0.788711
chr8:22864840:22865141	age	-0.0102663	0.00796039	-1.28967	0.197164	0.199001	0.788711
chr18:46917383:46917684	age	0.00547287	0.00428832	1.27623	0.201875	0.199008	0.788711
chr21:44874925:44875226	age	-0.0118123	0.00916447	-1.28892	0.197426	0.199027	0.788711
chr8:120927939:120928240	age	0.00714666	0.00552412	1.29372	0.195762	0.199045	0.788711
chr12:11794315:11794616	age	0.00889032	0.00691341	1.28595	0.19846	0.199067	0.788711
chr11:57778506:57778807	age	0.0099358	0.00776987	1.27876	0.200982	0.199071	0.788711
chr3:154324371:154324672	age	0.00952256	0.0074486	1.27844	0.201096	0.199089	0.788711
chr2:118847103:118847404	age	0.0129532	0.0101771	1.27278	0.203097	0.199094	0.788711
chr20:3707276:3707577	age	0.0106169	0.00831525	1.2768	0.201674	0.199133	0.788711
chr22:18001341:18001642	age	0.00828195	0.00651024	1.27214	0.203323	0.199142	0.788711
chr3:111924389:111924690	age	-0.00477663	0.00370976	-1.28759	0.19789	0.199152	0.788711
chr1:114703313:114703614	age	-0.0060624	0.00470133	-1.28951	0.197222	0.199167	0.788711
chr12:31326102:31326403	age	0.00617655	0.004721	1.30831	0.190767	0.199187	0.788711
chr16:88737379:88737680	age	0.010324	0.00802154	1.28704	0.198081	0.19919	0.788711
chr22:27510097:27510398	age	-0.00674363	0.00520783	-1.2949	0.195354	0.199211	0.788711
chr1:24157966:24158267	age	-0.0108009	0.00836648	-1.29098	0.196711	0.199237	0.788711
chr4:145909397:145909698	age	0.00772399	0.00603758	1.27932	0.200785	0.199281	0.788711
chr15:69414110:69414411	age	-0.00779711	0.00603939	-1.29104	0.196689	0.199314	0.788711
chr2:18560530:18560831	age	0.00392336	0.00306383	1.28054	0.200355	0.199321	0.788711
chr9:27333224:27333525	age	0.00878932	0.00678242	1.2959	0.195011	0.199347	0.788711
chr9:124415348:124415649	age	-0.00588295	0.00456803	-1.28785	0.197797	0.199367	0.788711
chr1:181152971:181153272	age	-0.00364101	0.00282914	-1.28697	0.198105	0.199395	0.788711
chr8:38410656:38410957	age	-0.0113158	0.00874896	-1.29339	0.195878	0.19941	0.788711
chr11:65498002:65498303	age	0.0102314	0.00801706	1.2762	0.201884	0.199431	0.788711
chr1:109426376:109426677	age	0.00418912	0.00333179	1.25732	0.208639	0.199442	0.788711
chr15:40957599:40957900	age	0.00505014	0.00394754	1.27931	0.200787	0.199445	0.788711
chr11:130370893:130371194	age	0.0127192	0.00997393	1.27525	0.202222	0.199445	0.788711
chr22:36239466:36239767	age	0.00719805	0.0056315	1.27817	0.201188	0.199489	0.788714
chr4:7261044:7261345	age	-0.00914548	0.00710211	-1.28771	0.197846	0.199506	0.788714
chr7:5420756:5421057	age	-0.0120923	0.00936355	-1.29142	0.196559	0.199535	0.788714
chr10:43396660:43396961	age	0.00962815	0.00754379	1.2763	0.201849	0.199544	0.788714
chr17:2095000:2095301	age	-0.0128565	0.00992742	-1.29505	0.195302	0.199547	0.788714
chr2:37361474:37361775	age	-0.00883006	0.00695041	-1.27044	0.203929	0.199598	0.788808
chr2:238247456:238247757	age	-0.00981307	0.00750014	-1.30839	0.190743	0.199612	0.788808
chr8:47904289:47904590	age	-0.00795104	0.00619273	-1.28393	0.199166	0.199669	0.788954
chr6:158337357:158337658	age	-0.0117927	0.00910703	-1.2949	0.195355	0.199695	0.788975
chr7:123666538:123666839	age	-0.0103073	0.00800159	-1.28816	0.197691	0.19973	0.789034
chr6:44227479:44227780	age	0.0130644	0.0102761	1.27134	0.203607	0.199815	0.789225
chr6:105363411:105363712	age	-0.0111865	0.00866862	-1.29046	0.196891	0.199837	0.789225
chr10:100438031:100438332	age	-0.0146179	0.0112903	-1.29473	0.195414	0.199843	0.789225
chr2:219434630:219434931	age	-0.00503212	0.0039135	-1.28584	0.1985	0.19986	0.789225
chr5:147404304:147404605	age	-0.00717574	0.00558023	-1.28592	0.19847	0.200037	0.789662
chr16:23641241:23641542	age	-0.00517055	0.0040215	-1.28573	0.198538	0.200041	0.789662
chr12:3873307:3873608	age	0.00510271	0.00410872	1.24192	0.214265	0.200053	0.789662
chr10:74176505:74176806	age	0.00414841	0.00324279	1.27927	0.200802	0.200072	0.789662
chr9:107637602:107637903	age	0.0074807	0.00586545	1.27538	0.202173	0.200077	0.789662
chr6:16541493:16541794	age	-0.0124983	0.00959259	-1.30291	0.192606	0.200093	0.789662
chr15:52257711:52258012	age	0.0115999	0.00896548	1.29384	0.195721	0.20019	0.789965
chr2:37855387:37855688	age	-0.0144697	0.0112052	-1.29133	0.196588	0.200249	0.79012
chr11:118870104:118870405	age	0.0137671	0.010627	1.29548	0.195154	0.200292	0.790173
chr1:41502929:41503230	age	-0.00977772	0.00760567	-1.28558	0.198589	0.200304	0.790173
chr19:3516727:3517028	age	-0.00866923	0.00674865	-1.28459	0.198937	0.200325	0.790178
chr17:2399526:2399827	age	0.00367948	0.00287578	1.27947	0.200731	0.200349	0.790181
chr4:85873573:85873874	age	-0.0132309	0.00999068	-1.32432	0.185396	0.200367	0.790181
chr1:15735351:15735652	age	0.0108936	0.00855284	1.27369	0.202775	0.200392	0.790199
chr19:1103797:1104098	age	-0.00350942	0.00273391	-1.28366	0.19926	0.200436	0.790234
chr3:135349369:135349670	age	0.0105496	0.00823774	1.28064	0.20032	0.200447	0.790234
chr15:70702180:70702481	age	-0.012237	0.00951138	-1.28657	0.198245	0.200461	0.790234
chr14:24188723:24189024	age	-0.00514866	0.00400876	-1.28435	0.199019	0.20054	0.790372
chr5:141968937:141969238	age	-0.00524882	0.0040698	-1.2897	0.197155	0.20055	0.790372
chr6:44313198:44313499	age	-0.00725585	0.00564309	-1.28579	0.198515	0.200627	0.790372
chr14:70817692:70817993	age	0.00620414	0.00486633	1.27491	0.202341	0.200636	0.790372
chr2:96174543:96174844	age	0.00897785	0.00701018	1.28069	0.200303	0.200645	0.790372
chr12:120356570:120356871	age	-0.0110019	0.00854521	-1.2875	0.197921	0.200658	0.790372
chr7:353761:354062	age	-0.0144348	0.0110195	-1.30993	0.190219	0.200666	0.790372
chr2:173074384:173074685	age	0.00922094	0.0074201	1.2427	0.213979	0.200691	0.790372
chr14:101707329:101707630	age	0.00966795	0.00758921	1.27391	0.202696	0.200698	0.790372
chr1:46395166:46395467	age	0.0104846	0.00824393	1.27179	0.203446	0.200736	0.790372
chr3:73609291:73609592	age	0.0120464	0.00927837	1.29833	0.194173	0.200755	0.790372
chr5:160399915:160400216	age	-0.00722873	0.00562371	-1.2854	0.198652	0.200758	0.790372
chr4:119027127:119027428	age	0.00478822	0.00375111	1.27648	0.201786	0.200761	0.790372
chr10:71765189:71765490	age	-0.0113328	0.00881207	-1.28605	0.198424	0.200888	0.790763
chr1:24126054:24126355	age	0.00949168	0.00745644	1.27295	0.203036	0.200906	0.790763
chr2:66433446:66433747	age	-0.00530891	0.00413841	-1.28284	0.199549	0.200922	0.790763
chr3:134368152:134368453	age	0.0148931	0.0116538	1.27795	0.201266	0.200999	0.790829
chrX:130995392:130995693	age	-0.0063101	0.00491892	-1.28282	0.199554	0.201031	0.790829
chr3:172129924:172130225	age	0.00638336	0.00500884	1.27442	0.202515	0.201054	0.790829
chr19:48675401:48675702	age	0.00748313	0.00587151	1.27448	0.202493	0.201097	0.790829
chr7:135675920:135676221	age	-0.00905972	0.00708636	-1.27847	0.201082	0.201109	0.790829
chr4:98995433:98995734	age	-0.00345095	0.00269223	-1.28182	0.199906	0.201135	0.790829
chr10:103859236:103859537	age	0.00964525	0.00759312	1.27026	0.203991	0.201157	0.790829
chr4:83625875:83626176	age	0.00993288	0.00779463	1.27432	0.202549	0.201161	0.790829
chr15:80778980:80779281	age	-0.0120548	0.00938414	-1.2846	0.198933	0.201163	0.790829
chr1:6554427:6554728	age	0.00527358	0.00413781	1.27449	0.202491	0.201167	0.790829
chr9:95127628:95127929	age	0.007604	0.00597532	1.27257	0.203171	0.201177	0.790829
chr5:137871623:137871924	age	0.00601466	0.00472062	1.27412	0.202619	0.201183	0.790829
chr5:178331787:178332088	age	0.00420983	0.00329983	1.27577	0.202037	0.201283	0.791048
chr4:8329754:8330055	age	-0.0111842	0.00871282	-1.28364	0.199267	0.201292	0.791048
chr6:46491371:46491672	age	-0.00754219	0.00588426	-1.28176	0.199928	0.201308	0.791048
chr10:60848713:60849014	age	-0.00584038	0.00449349	-1.29974	0.193689	0.20135	0.791048
chr1:43227288:43227589	age	-0.0121837	0.00944835	-1.2895	0.197224	0.20138	0.791048
chr17:15457074:15457375	age	0.0120613	0.00951899	1.26707	0.205129	0.201385	0.791048
chr8:23457586:23457887	age	0.00477243	0.00374562	1.27414	0.202615	0.201397	0.791048
chr16:17224942:17225243	age	0.00793112	0.00615847	1.28784	0.197802	0.201402	0.791048
chr1:198159017:198159318	age	-0.0071513	0.00557223	-1.28338	0.199358	0.201435	0.791095
chr22:29072789:29073090	age	0.00458824	0.00360055	1.27432	0.202551	0.201528	0.791381
chr12:113366872:113367173	age	0.00961953	0.00747247	1.28733	0.197979	0.201597	0.791387
chr22:21014802:21015103	age	0.0113397	0.00894024	1.26839	0.204658	0.20164	0.791387
chr19:17305471:17305772	age	0.00466514	0.00365939	1.27484	0.202366	0.201672	0.791387
chr6:105179232:105179533	age	0.00766999	0.00603328	1.27128	0.203629	0.201731	0.791387
chr10:95350864:95351165	age	0.00936513	0.0072128	1.2984	0.194148	0.201733	0.791387
chr12:124655002:124655303	age	-0.011364	0.00882771	-1.28731	0.197986	0.201735	0.791387
chr1:1063839:1064140	age	-0.0117616	0.0091092	-1.29117	0.196644	0.201763	0.791387
chr9:91422875:91423176	age	-0.0112903	0.00879922	-1.28311	0.199454	0.201766	0.791387
chr11:3614009:3614310	age	0.00629852	0.00494899	1.27269	0.203129	0.201821	0.791387
chr10:132836300:132836601	age	0.00610626	0.00479973	1.27221	0.203299	0.201824	0.791387
chr13:114065289:114065590	age	0.00881134	0.00693936	1.26976	0.204169	0.201841	0.791387
chr9:33391145:33391446	age	-0.0112204	0.008733	-1.28483	0.198853	0.20187	0.791387
chr10:128377967:128378268	age	0.00730167	0.0056576	1.2906	0.196844	0.201874	0.791387
chr15:71596741:71597042	age	0.00912812	0.00718387	1.27064	0.203856	0.201879	0.791387
chr11:75430143:75430444	age	-0.0103791	0.00809688	-1.28187	0.19989	0.201898	0.791387
chr10:86676803:86677104	age	0.0089381	0.00704321	1.26904	0.204427	0.201917	0.791387
chr3:153161994:153162295	age	-0.0092864	0.00716108	-1.29679	0.194705	0.201918	0.791387
chr15:88911805:88912106	age	0.00647556	0.00509155	1.27183	0.203435	0.20196	0.791387
chr6:42901513:42901814	age	-0.00721415	0.00561939	-1.2838	0.199213	0.201965	0.791387
chr15:85973958:85974259	age	-0.012728	0.00974596	-1.30598	0.191559	0.201969	0.791387
chr22:37686148:37686449	age	-0.00746558	0.00582234	-1.28223	0.199762	0.202006	0.791387
chr14:64779526:64779827	age	-0.0111731	0.00869566	-1.28491	0.198824	0.202017	0.791387
chr1:15617196:15617497	age	0.00409189	0.00315715	1.29607	0.194951	0.202063	0.791387
chr15:99565234:99565535	age	0.00456928	0.00359085	1.27248	0.203202	0.202068	0.791387
chr6:108555693:108555994	age	-0.00893593	0.00700367	-1.27589	0.201994	0.202081	0.791387
chr3:73622105:73622406	age	0.00971103	0.00770547	1.26028	0.20757	0.202125	0.791387
chr8:10838902:10839203	age	-0.00949432	0.00739138	-1.28451	0.198963	0.202141	0.791387
chr13:44592259:44592560	age	0.0098135	0.00774242	1.2675	0.204978	0.202149	0.791387
chr6:28281389:28281690	age	0.0111461	0.0087851	1.26875	0.204529	0.202163	0.791387
chr16:88527452:88527753	age	-0.0115935	0.00902509	-1.28459	0.198936	0.202186	0.791387
chr19:47509987:47510288	age	0.0129068	0.0101062	1.27712	0.201558	0.202197	0.791387
chr19:44304892:44305193	age	0.00818151	0.00652075	1.25469	0.209592	0.202199	0.791387
chr2:76640919:76641220	age	-0.0120804	0.00916971	-1.31742	0.187697	0.202203	0.791387
chr20:62494631:62494932	age	-0.00839066	0.00658546	-1.27412	0.202621	0.202282	0.791617
chr2:120252576:120252877	age	0.00451708	0.00354261	1.27507	0.202284	0.202356	0.791652
chr17:81869367:81869668	age	-0.0106436	0.0083066	-1.28135	0.200072	0.202388	0.791652
chr3:183309339:183309640	age	-0.006358	0.00490282	-1.2968	0.194698	0.202406	0.791652
chr15:85296605:85296906	age	-0.0105296	0.0082159	-1.28161	0.19998	0.202413	0.791652
chr12:27014295:27014596	age	0.00578311	0.00454971	1.27109	0.203695	0.20242	0.791652
chr2:96240687:96240988	age	0.00583407	0.00443699	1.31487	0.188554	0.202431	0.791652
chr17:50428836:50429137	age	0.0124426	0.00985295	1.26283	0.206652	0.202485	0.791652
chr10:71232350:71232651	age	-0.00489217	0.00382919	-1.2776	0.201391	0.202504	0.791652
chr20:50468065:50468366	age	-0.0111732	0.00854631	-1.30737	0.191086	0.202507	0.791652
chr2:70108883:70109184	age	0.0101956	0.00803953	1.26818	0.204733	0.202513	0.791652
chr1:236639735:236640036	age	0.0121572	0.00960357	1.2659	0.205548	0.202515	0.791652
chrX:130903142:130903443	age	0.00585534	0.00454481	1.28836	0.197622	0.202608	0.791805
chr6:39088370:39088671	age	-0.0122753	0.00959097	-1.27988	0.200586	0.202627	0.791805
chr6:168960569:168960870	age	-0.01017	0.00794458	-1.28011	0.200506	0.202667	0.791805
chr11:73289487:73289788	age	-0.00951994	0.0074265	-1.28189	0.199882	0.202739	0.791805
chr10:91589350:91589651	age	0.00468133	0.00361948	1.29337	0.195883	0.202758	0.791805
chr2:237581902:237582203	age	0.0131595	0.01043	1.26169	0.207061	0.20276	0.791805
chr2:227471975:227472276	age	-0.00640859	0.00501134	-1.27882	0.200962	0.202774	0.791805
chr3:197354747:197355048	age	0.00970229	0.00766491	1.26581	0.205582	0.202779	0.791805
chr17:45092975:45093276	age	0.00676611	0.00532852	1.26979	0.204159	0.202848	0.791805
chr6:123616036:123616337	age	-0.0102833	0.00803458	-1.27988	0.200586	0.202852	0.791805
chr1:36156004:36156305	age	0.00561379	0.00441765	1.27076	0.203812	0.202854	0.791805
chr18:46768598:46768899	age	-0.00746434	0.00584305	-1.27747	0.201435	0.202977	0.791805
chr19:47210717:47211018	age	0.0111347	0.00880809	1.26414	0.206179	0.203015	0.791805
chr12:45991910:45992211	age	0.00714081	0.00563145	1.26802	0.20479	0.203016	0.791805
chr10:122063200:122063501	age	0.00500289	0.00393795	1.27043	0.203931	0.203022	0.791805
chr5:150632571:150632872	age	0.00556083	0.00438031	1.26951	0.204261	0.203031	0.791805
chr8:22137343:22137644	age	0.00576086	0.0045396	1.26902	0.204433	0.203031	0.791805
chr9:107175052:107175353	age	-0.00982602	0.00756861	-1.29826	0.194198	0.203034	0.791805
chr2:167196514:167196815	age	0.009412	0.00743697	1.26557	0.205667	0.203053	0.791805
chr20:16527045:16527346	age	0.0122198	0.00954809	1.27982	0.20061	0.203053	0.791805
chr1:37793935:37794236	age	-0.0108557	0.00850066	-1.27704	0.201588	0.203098	0.791805
chr16:67872861:67873162	age	0.00717939	0.00566278	1.26782	0.204862	0.203115	0.791805
chr11:62862672:62862973	age	-0.0104002	0.00810657	-1.28294	0.199514	0.203125	0.791805
chr19:57830112:57830413	age	0.0103598	0.00815328	1.27063	0.20386	0.203162	0.791805
chr1:19815039:19815340	age	-0.01191	0.00931025	-1.27924	0.200812	0.203191	0.791805
chr12:6617718:6618019	age	-0.00837243	0.00648404	-1.29124	0.196622	0.203252	0.791805
chr1:55572777:55573078	age	-0.00991368	0.00773833	-1.28111	0.200154	0.203252	0.791805
chr3:125623415:125623716	age	-0.00485566	0.00380087	-1.27751	0.201421	0.203253	0.791805
chr4:145936671:145936972	age	0.00889204	0.00702423	1.26591	0.205546	0.203254	0.791805
chr13:32530865:32531166	age	-0.0125398	0.00973595	-1.28799	0.197748	0.203298	0.791805
chr20:51562269:51562570	age	-0.0123877	0.00969547	-1.27768	0.201363	0.2033	0.791805
chr3:171258480:171258781	age	-0.0063243	0.00491251	-1.28739	0.19796	0.20334	0.791805
chr7:74604388:74604689	age	0.0112896	0.00893266	1.26385	0.206282	0.203347	0.791805
chr19:44356599:44356900	age	0.00783152	0.00617941	1.26736	0.205027	0.203352	0.791805
chr12:104056074:104056375	age	-0.00930197	0.00728325	-1.27717	0.201541	0.203371	0.791805
chrX:136525973:136526274	age	-0.00774332	0.00606013	-1.27775	0.201338	0.203471	0.791805
chr17:57924649:57924950	age	-0.00974695	0.00762247	-1.27871	0.200998	0.203503	0.791805
chr1:18820791:18821092	age	-0.00896576	0.00701548	-1.278	0.201251	0.203519	0.791805
chr14:23423709:23424010	age	0.014176	0.0109782	1.29129	0.196603	0.203525	0.791805
chr7:73364500:73364801	age	0.0130478	0.0103424	1.26158	0.207098	0.203528	0.791805
chr20:62367194:62367495	age	0.0115167	0.00912471	1.26214	0.206897	0.203533	0.791805
chr2:217943980:217944281	age	-0.0108595	0.00850188	-1.2773	0.201496	0.203569	0.791805
chr20:46132674:46132975	age	-0.011754	0.00920526	-1.27688	0.201645	0.20357	0.791805
chr16:229063:229364	age	-0.0106669	0.00828641	-1.28728	0.197998	0.203573	0.791805
chr2:27663720:27664021	age	-0.00940514	0.0073617	-1.27758	0.201399	0.203574	0.791805
chr8:42498955:42499256	age	-0.00640475	0.00501829	-1.27628	0.201857	0.203673	0.791805
chr3:31093618:31093919	age	0.0128548	0.00998415	1.28752	0.197914	0.203674	0.791805
chr8:27583674:27583975	age	0.00636703	0.00502122	1.26803	0.204789	0.203706	0.791805
chr21:37153933:37154234	age	0.014512	0.0113994	1.27305	0.203001	0.203739	0.791805
chr2:10434954:10435255	age	-0.00969968	0.0075844	-1.2789	0.200933	0.203776	0.791805
chr1:111740214:111740515	age	-0.0107541	0.00835612	-1.28697	0.198105	0.203783	0.791805
chr17:16217046:16217347	age	-0.00763549	0.00597856	-1.27714	0.201551	0.203789	0.791805
chr10:12129467:12129768	age	-0.00522112	0.0038592	-1.3529	0.176087	0.203879	0.791805
chr1:246971386:246971687	age	-0.0102466	0.00801624	-1.27822	0.20117	0.203903	0.791805
chr7:2193053:2193354	age	-0.0128557	0.0100848	-1.27475	0.202397	0.203928	0.791805
chr10:132591262:132591563	age	0.0103689	0.00792521	1.30835	0.190756	0.203933	0.791805
chr9:4576515:4576816	age	0.013026	0.0103057	1.26397	0.206242	0.203945	0.791805
chr8:85463209:85463510	age	-0.00537573	0.0042187	-1.27426	0.20257	0.203956	0.791805
chr1:59921318:59921619	age	-0.0100358	0.00774293	-1.29612	0.194935	0.203957	0.791805
chr20:50395266:50395567	age	0.00431486	0.0034312	1.25754	0.208559	0.20396	0.791805
chr11:119376595:119376896	age	0.00979643	0.00763142	1.2837	0.199248	0.203989	0.791805
chr19:18007945:18008246	age	0.0045212	0.00356939	1.26666	0.205278	0.203994	0.791805
chr9:122123005:122123306	age	-0.0112697	0.00880957	-1.27926	0.200807	0.204001	0.791805
chr8:144313729:144314030	age	0.00533929	0.00421603	1.26643	0.205361	0.204019	0.791805
chr17:76557565:76557866	age	-0.0051957	0.00407746	-1.27425	0.202575	0.204086	0.791805
chr15:99109799:99110100	age	0.0104566	0.00828614	1.26194	0.206969	0.2041	0.791805
chr1:16017956:16018257	age	0.00443976	0.00354934	1.25087	0.210983	0.204109	0.791805
chr9:135500479:135500780	age	-0.00677765	0.00531885	-1.27427	0.202568	0.204124	0.791805
chr11:123330980:123331281	age	-0.00820878	0.00646135	-1.27044	0.203927	0.204155	0.791805
chr8:74313971:74314272	age	-0.00902441	0.00706314	-1.27768	0.201363	0.204172	0.791805
chr1:234500280:234500581	age	-0.0136616	0.0106331	-1.28481	0.198857	0.204196	0.791805
chr18:44764928:44765229	age	0.0118984	0.00942914	1.26188	0.206993	0.204249	0.791805
chr2:105431711:105432012	age	-0.00932973	0.00721768	-1.29262	0.196142	0.204257	0.791805
chr21:44021624:44021925	age	0.0104568	0.0082994	1.25995	0.207687	0.204272	0.791805
chr16:89948580:89948881	age	-0.00749716	0.00588455	-1.27404	0.202649	0.204287	0.791805
chr16:70685948:70686249	age	0.00502444	0.00396839	1.26611	0.205472	0.204313	0.791805
chr17:57955204:57955505	age	-0.00657349	0.00516289	-1.27322	0.202941	0.204328	0.791805
chr8:89984147:89984448	age	0.00443894	0.00350321	1.26711	0.205117	0.204361	0.791805
chr20:35497727:35498028	age	-0.00667667	0.00521115	-1.28123	0.200113	0.204395	0.791805
chr4:54234250:54234551	age	-0.0100131	0.00782893	-1.27899	0.200902	0.204406	0.791805
chr1:181206672:181206973	age	-0.00852543	0.00656059	-1.29949	0.193776	0.204411	0.791805
chr9:131278010:131278311	age	0.00566489	0.00447552	1.26575	0.205602	0.204413	0.791805
chr12:110203568:110203869	age	-0.0131166	0.0102852	-1.27529	0.202208	0.204451	0.791805
chr3:170356689:170356990	age	0.00660727	0.00522221	1.26522	0.205791	0.204453	0.791805
chr19:18031459:18031760	age	-0.011536	0.00902678	-1.27797	0.201259	0.204459	0.791805
chr9:113410556:113410857	age	-0.00457474	0.00359159	-1.27374	0.202757	0.204462	0.791805
chr2:44074883:44075184	age	-0.012114	0.00936338	-1.29376	0.195747	0.204468	0.791805
chr12:14774166:14774467	age	-0.00616633	0.00484178	-1.27357	0.202817	0.204489	0.791805
chr11:68312504:68312805	age	0.011121	0.00881803	1.26116	0.20725	0.204499	0.791805
chr19:35028034:35028335	age	-0.00601845	0.00472725	-1.27314	0.202969	0.204517	0.791805
chr6:170081092:170081393	age	0.008348	0.00650884	1.28256	0.199645	0.204523	0.791805
chr2:70301953:70302254	age	0.00597675	0.00472554	1.26478	0.205952	0.204536	0.791805
chr11:86302024:86302325	age	-0.00528114	0.00414696	-1.27349	0.202843	0.204537	0.791805
chr11:17384058:17384359	age	0.00715861	0.00566711	1.26319	0.206523	0.20454	0.791805
chr4:10096579:10096880	age	-0.00581878	0.00457369	-1.27223	0.203292	0.20457	0.791805
chr1:213987818:213988119	age	0.00788663	0.0063363	1.24467	0.213252	0.204572	0.791805
chr1:236627864:236628165	age	0.0158536	0.0125425	1.264	0.206231	0.204576	0.791805
chr1:181022005:181022306	age	-0.0114026	0.00890944	-1.27983	0.200604	0.204652	0.791805
chr6:135181023:135181324	age	0.00921371	0.0072985	1.26241	0.206801	0.204661	0.791805
chr21:46374301:46374602	age	0.00619696	0.00490246	1.26405	0.206211	0.20467	0.791805
chr19:10769604:10769905	age	-0.00850048	0.00663558	-1.28105	0.200178	0.204686	0.791805
chr1:62069002:62069303	age	0.0065294	0.00516521	1.26411	0.206191	0.204692	0.791805
chr1:19754469:19754770	age	-0.0143891	0.0112147	-1.28305	0.199474	0.204698	0.791805
chr19:38142463:38142764	age	-0.0125349	0.00980842	-1.27797	0.20126	0.204764	0.791909
chr19:16457990:16458291	age	-0.0133694	0.0103933	-1.28635	0.198322	0.204765	0.791909
chr15:90902511:90902812	age	0.00579733	0.00458641	1.26402	0.206222	0.204805	0.791917
chr1:230825077:230825378	age	0.00893822	0.00707568	1.26323	0.206506	0.204827	0.791917
chr19:35745345:35745646	age	0.00389287	0.00307602	1.26556	0.205672	0.204829	0.791917
chr17:17036520:17036821	age	0.0109165	0.00863564	1.26412	0.206189	0.20487	0.791918
chr11:64047985:64048286	age	-0.0132525	0.0104411	-1.26926	0.204349	0.204891	0.791918
chr16:64250917:64251218	age	-0.0118229	0.00927976	-1.27405	0.202646	0.204892	0.791918
chr7:105337526:105337827	age	-0.0102668	0.00788221	-1.30252	0.192738	0.204911	0.791918
chr16:79438505:79438806	age	0.0123417	0.00963307	1.28118	0.200129	0.204931	0.791918
chr19:11529048:11529349	age	-0.00449129	0.00352873	-1.27278	0.203097	0.204972	0.791942
chr5:133818117:133818418	age	-0.0102957	0.00803467	-1.2814	0.200052	0.205003	0.791942
chr10:124721670:124721971	age	-0.0104509	0.0082004	-1.27443	0.20251	0.205019	0.791942
chr6:99393827:99394128	age	0.00960661	0.00763195	1.25874	0.208126	0.205088	0.791942
chr6:30907951:30908252	age	0.00458817	0.00362724	1.26492	0.2059	0.205104	0.791942
chr17:17138156:17138457	age	0.0120897	0.00961525	1.25735	0.208627	0.205113	0.791942
chr8:12601350:12601651	age	-0.0120638	0.00944135	-1.27776	0.201333	0.205119	0.791942
chr19:45507299:45507600	age	0.00963265	0.00764796	1.25951	0.207848	0.205147	0.791942
chr2:230712664:230712965	age	0.00556954	0.00440682	1.26385	0.206285	0.205175	0.791942
chr11:241680:241981	age	-0.0114389	0.00898336	-1.27334	0.202896	0.205176	0.791942
chr12:62603096:62603397	age	-0.00547	0.00430425	-1.27084	0.203787	0.20518	0.791942
chr20:54207695:54207996	age	-0.00787706	0.00612471	-1.28611	0.198404	0.20519	0.791942
chr17:78057367:78057668	age	0.0125656	0.00998852	1.258	0.20839	0.205203	0.791942
chr14:94599226:94599527	age	-0.0212738	0.0167762	-1.26809	0.204766	0.205232	0.791967
chr20:17859735:17860036	age	-0.0108016	0.00838068	-1.28886	0.197445	0.20525	0.791967
chr19:40810994:40811295	age	0.0107374	0.00855624	1.25492	0.209509	0.205313	0.791981
chr3:160587148:160587449	age	-0.00739645	0.00581293	-1.27241	0.203227	0.205326	0.791981
chr20:31604204:31604505	age	0.00956514	0.0076696	1.24715	0.212342	0.205331	0.791981
chr3:193997821:193998122	age	-0.00595409	0.00467128	-1.27462	0.202445	0.205366	0.791981
chr8:70402015:70402316	age	0.00425246	0.00336382	1.26418	0.206167	0.205371	0.791981
chr3:48990053:48990354	age	-0.00762993	0.0060042	-1.27077	0.203812	0.205422	0.791981
chr22:24175179:24175480	age	-0.0121262	0.00952083	-1.27365	0.202788	0.205428	0.791981
chr1:59429683:59429984	age	0.0117873	0.00938037	1.25659	0.208902	0.205435	0.791981
chr1:36386519:36386820	age	0.00503244	0.00398694	1.26223	0.206865	0.205437	0.791981
chr11:117095512:117095813	age	-0.00935833	0.00736122	-1.2713	0.203621	0.20548	0.791988
chr2:241272759:241273060	age	0.0139665	0.010972	1.27292	0.203046	0.205484	0.791988
chr22:20137756:20138057	age	-0.010389	0.00817891	-1.27021	0.204008	0.205509	0.791988
chr12:7068553:7068854	age	-0.00572864	0.00451189	-1.26968	0.2042	0.205547	0.791988
chr2:190534622:190534923	age	0.0108637	0.00863645	1.25789	0.20843	0.205571	0.791988
chr5:81251982:81252283	age	-0.0117693	0.00922534	-1.27576	0.20204	0.205627	0.791988
chr3:38024959:38025260	age	0.00374382	0.0029642	1.26301	0.206585	0.205675	0.791988
chr19:49817363:49817664	age	0.00409465	0.00328585	1.24615	0.21271	0.205701	0.791988
chrX:74292501:74292802	age	0.00860971	0.0068348	1.25969	0.207782	0.205709	0.791988
chr5:59316951:59317252	age	0.00896933	0.00712127	1.25951	0.207845	0.205717	0.791988
chr2:202805934:202806235	age	0.0110092	0.00876009	1.25675	0.208845	0.205719	0.791988
chr14:89185939:89186240	age	0.00724135	0.00574668	1.26009	0.207636	0.205721	0.791988
chr6:35731870:35732171	age	-0.0044327	0.00348847	-1.27067	0.203845	0.20574	0.791988
chr17:42964316:42964617	age	-0.00668624	0.00526284	-1.27046	0.20392	0.205742	0.791988
chr16:82782672:82782973	age	-0.00836831	0.00646921	-1.29356	0.195817	0.205757	0.791988
chr1:151143179:151143480	age	0.00497649	0.00394226	1.26234	0.206825	0.205785	0.791988
chr13:27450879:27451180	age	0.0122986	0.00978978	1.25627	0.209017	0.205786	0.791988
chr18:45384451:45384752	age	-0.0123148	0.00965574	-1.27539	0.202172	0.205849	0.79215
chr2:121076978:121077279	age	-0.0117445	0.00922426	-1.27322	0.202939	0.205873	0.792163
chr4:139734889:139735190	age	0.00522128	0.00413764	1.2619	0.206986	0.205914	0.792173
chr1:201448120:201448421	age	0.00804022	0.00638597	1.25904	0.208014	0.20599	0.792173
chr1:1554921:1555222	age	-0.0131434	0.0103448	-1.27053	0.203895	0.206014	0.792173
chr22:17121233:17121534	age	0.00909029	0.00721657	1.25964	0.207799	0.206016	0.792173
chr2:8678747:8679048	age	0.00414015	0.00327997	1.26225	0.206858	0.206023	0.792173
chr8:65644520:65644821	age	-0.00421218	0.00332004	-1.26871	0.204544	0.206028	0.792173
chr10:79424548:79424849	age	0.00507624	0.00402268	1.26191	0.206983	0.206041	0.792173
chr18:8561582:8561883	age	-0.011583	0.00913315	-1.26823	0.204715	0.206055	0.792173
chrX:131728653:131728954	age	-0.0073597	0.0058036	-1.26813	0.204753	0.206059	0.792173
chr1:182396751:182397052	age	0.00901786	0.00717481	1.25688	0.208798	0.206086	0.792199
chr9:104776790:104777091	age	0.00906421	0.0072037	1.25827	0.208294	0.206131	0.792293
chr22:36529161:36529462	age	0.00381814	0.00302584	1.26184	0.207006	0.206158	0.792309
chr11:68010280:68010581	age	-0.0100828	0.00794473	-1.26912	0.2044	0.206182	0.792309
chr5:173973235:173973536	age	0.00735968	0.00584566	1.259	0.208031	0.206197	0.792309
chr19:18941102:18941403	age	0.00593184	0.00470382	1.26107	0.207284	0.206228	0.792309
chr16:72664912:72665213	age	-0.00569754	0.0044897	-1.26903	0.204432	0.206237	0.792309
chr5:139602043:139602344	age	0.00947045	0.00753933	1.25614	0.209066	0.206295	0.792451
chr2:45643678:45643979	age	0.0068141	0.00541393	1.25863	0.208166	0.206337	0.792481
chr2:202588670:202588971	age	0.010497	0.00835845	1.25586	0.209168	0.206347	0.792481
chr4:74953719:74954020	age	-0.0100005	0.0078733	-1.27018	0.204021	0.206365	0.792481
chr1:183916001:183916302	age	0.0122536	0.00978543	1.25223	0.210487	0.206384	0.792481
chr12:56118033:56118334	age	-0.00404076	0.00318744	-1.26771	0.204901	0.206442	0.792625
chr7:142372770:142373071	age	-0.0121258	0.00953393	-1.27186	0.203422	0.206471	0.792658
chr2:215311834:215312135	age	-0.00838213	0.00657938	-1.274	0.202663	0.206499	0.792667
chr14:105171041:105171342	age	0.00578932	0.00446571	1.2964	0.194839	0.206514	0.792667
chr3:157134633:157134934	age	-0.0119811	0.00936786	-1.27896	0.200912	0.206566	0.792777
chr7:151460007:151460308	age	-0.00750837	0.00595147	-1.2616	0.207094	0.206589	0.792777
chr11:120392363:120392664	age	0.0116006	0.00929795	1.24766	0.212157	0.206604	0.792777
chr20:32031440:32031741	age	-0.0119326	0.00939425	-1.27021	0.204012	0.206642	0.792844
chr4:16056701:16057002	age	0.0126012	0.0100483	1.25407	0.209817	0.206801	0.793204
chr2:157784456:157784757	age	0.0109408	0.00872774	1.25356	0.210001	0.206845	0.793204
chr13:77697450:77697751	age	-0.0066276	0.00524867	-1.26272	0.20669	0.206857	0.793204
chr17:74791524:74791825	age	-0.0122532	0.00955526	-1.28235	0.19972	0.206879	0.793204
chr7:25765804:25766105	age	-0.0100046	0.00795213	-1.25811	0.208353	0.20688	0.793204
chr18:77023146:77023447	age	0.00692707	0.00548946	1.26189	0.206989	0.206901	0.793204
chr10:124718340:124718641	age	0.0147652	0.0117043	1.26152	0.207122	0.206907	0.793204
chr18:35993070:35993371	age	0.0140677	0.0111381	1.26302	0.206581	0.20692	0.793204
chr1:51616880:51617181	age	0.00481039	0.00381884	1.25965	0.207797	0.206932	0.793204
chr2:27212157:27212458	age	0.00417394	0.00331314	1.25981	0.207736	0.206958	0.793204
chr1:207077809:207078110	age	0.00985048	0.00784641	1.25541	0.209329	0.206963	0.793204
chrX:47233301:47233602	age	0.00586878	0.00466517	1.258	0.208392	0.206997	0.793204
chr16:79770558:79770859	age	0.00780982	0.00622635	1.25432	0.209726	0.207006	0.793204
chr17:55750835:55751136	age	0.00653873	0.00510398	1.2811	0.200157	0.207022	0.793204
chr7:102147032:102147333	age	-0.00690933	0.00545655	-1.26625	0.205425	0.207067	0.79324
chr7:82319813:82320114	age	0.00818311	0.00651745	1.25557	0.209272	0.207073	0.79324
chr13:51804002:51804303	age	-0.00527417	0.00416648	-1.26586	0.205564	0.207097	0.793253
chr2:183615138:183615439	age	-0.00660629	0.00521653	-1.26641	0.205365	0.207128	0.793294
chr16:75647588:75647889	age	-0.00530428	0.00419217	-1.26528	0.20577	0.207149	0.793294
chr1:208021873:208022174	age	0.010518	0.00838265	1.25473	0.209576	0.207169	0.793294
chr6:26382930:26383231	age	-0.00809406	0.0063784	-1.26898	0.204449	0.207232	0.793458
chr16:68528659:68528960	age	-0.00833781	0.00658066	-1.26702	0.205149	0.207273	0.793476
chr16:2135143:2135444	age	-0.0119699	0.00942226	-1.27039	0.203947	0.207279	0.793476
chr11:94973487:94973788	age	-0.00531769	0.00420178	-1.26558	0.205664	0.207298	0.793476
chr15:64095781:64096082	age	-0.00436365	0.00344548	-1.26648	0.20534	0.207363	0.7936
chr5:112737655:112737956	age	-0.0107569	0.00849501	-1.26626	0.205421	0.207371	0.7936
chr12:54399342:54399643	age	-0.010507	0.00819822	-1.28162	0.199977	0.207424	0.793602
chr16:75087306:75087607	age	0.00921449	0.00740449	1.24445	0.213336	0.207463	0.793602
chr2:61671123:61671424	age	0.0123651	0.00994722	1.24307	0.213842	0.207474	0.793602
chr2:102771204:102771505	age	0.0104717	0.00821689	1.27441	0.202516	0.207487	0.793602
chr3:120558906:120559207	age	0.00897104	0.0071627	1.25247	0.2104	0.207488	0.793602
chr11:4044118:4044419	age	0.00704736	0.0056115	1.25588	0.20916	0.207494	0.793602
chr14:39266198:39266499	age	-0.0065427	0.00517255	-1.26489	0.205911	0.207535	0.793629
chr14:58239798:58240099	age	0.00792609	0.00631594	1.25493	0.209503	0.207577	0.793629
chr13:113484636:113484937	age	-0.0103693	0.00817953	-1.26771	0.204901	0.207598	0.793629
chr4:73257225:73257526	age	-0.00807416	0.00637242	-1.26705	0.205139	0.20766	0.793629
chr16:85717885:85718186	age	0.0120587	0.00965439	1.24904	0.211652	0.207668	0.793629
chr5:43603903:43604204	age	0.00394929	0.0031401	1.25769	0.208503	0.207681	0.793629
chr11:62599193:62599494	age	-0.0118658	0.00937339	-1.2659	0.20555	0.207717	0.793629
chr16:19718093:19718394	age	0.00552551	0.00439636	1.25684	0.208813	0.207725	0.793629
chr1:15684174:15684475	age	-0.00915187	0.00723265	-1.26536	0.205744	0.207736	0.793629
chr22:46596013:46596314	age	-0.0104655	0.00818377	-1.27881	0.200963	0.207751	0.793629
chr6:142845617:142845918	age	-0.0060497	0.00478736	-1.26368	0.206345	0.207784	0.793629
chr6:81753908:81754209	age	0.0089718	0.00716294	1.25253	0.210377	0.207801	0.793629
chr11:125348800:125349101	age	0.0112447	0.00898494	1.25151	0.210748	0.207805	0.793629
chr4:139515472:139515773	age	-0.0106434	0.00831488	-1.28004	0.200531	0.207812	0.793629
chr15:55588377:55588678	age	0.0072592	0.00578536	1.25475	0.209569	0.207877	0.793629
chr9:131282765:131283066	age	0.00531837	0.00423351	1.25625	0.209024	0.207886	0.793629
chr14:49598801:49599102	age	0.00805874	0.00642464	1.25435	0.209715	0.207887	0.793629
chr1:85599169:85599470	age	-0.0122961	0.00967051	-1.27151	0.203548	0.20789	0.793629
chr1:201704210:201704511	age	0.00803102	0.00641824	1.25128	0.210832	0.20789	0.793629
chr6:17580655:17580956	age	-0.00981254	0.00774679	-1.26666	0.205278	0.207943	0.793751
chr17:4587777:4588078	age	0.0120329	0.00947597	1.26983	0.204144	0.207971	0.793761
chr9:95875406:95875707	age	-0.00493583	0.00390765	-1.26312	0.206546	0.207999	0.793761
chr15:89155719:89156020	age	-0.00551485	0.00436804	-1.26254	0.206753	0.208008	0.793761
chr11:17683476:17683777	age	-0.0132771	0.0103707	-1.28025	0.200458	0.208032	0.793761
chr17:80649172:80649473	age	0.00952247	0.00758825	1.2549	0.209516	0.208048	0.793761
chr18:3195271:3195572	age	-0.0122331	0.00963768	-1.2693	0.204333	0.208103	0.793895
chr13:44873489:44873790	age	-0.0134212	0.010574	-1.26926	0.204347	0.20813	0.793917
chr3:50227395:50227696	age	-0.00514988	0.004081	-1.26191	0.20698	0.208152	0.793923
chr2:12717289:12717590	age	-0.00960559	0.00758323	-1.26669	0.205267	0.208201	0.794033
chr10:68231423:68231724	age	-0.00690202	0.00546672	-1.26255	0.20675	0.208245	0.794083
chr9:89639430:89639731	age	-0.00522842	0.0041709	-1.25355	0.210007	0.208316	0.794083
chr5:72618713:72619014	age	0.00495132	0.00394238	1.25592	0.209144	0.208328	0.794083
chr9:109497561:109497862	age	0.0099842	0.00783051	1.27504	0.202296	0.208367	0.794083
chr4:118890512:118890813	age	0.0123297	0.00978222	1.26042	0.207517	0.208409	0.794083
chr10:86670440:86670741	age	0.00419179	0.00334793	1.25205	0.210551	0.208414	0.794083
chr10:71319068:71319369	age	-0.00920148	0.00724894	-1.26935	0.204315	0.208419	0.794083
chr12:6723843:6724144	age	-0.00515029	0.00408047	-1.26218	0.206883	0.208428	0.794083
chr2:196926617:196926918	age	-0.00520655	0.00412533	-1.26209	0.206915	0.208439	0.794083
chr17:3004256:3004557	age	-0.0062928	0.00491501	-1.28032	0.200432	0.208452	0.794083
chr19:47661184:47661485	age	0.0119061	0.0094894	1.25468	0.209597	0.208469	0.794083
chr1:43763473:43763774	age	-0.00825745	0.00652614	-1.26529	0.205768	0.208475	0.794083
chr3:130849169:130849470	age	0.00786151	0.00620954	1.26604	0.205499	0.20848	0.794083
chr6:134047702:134048003	age	-0.016471	0.0131774	-1.24994	0.21132	0.208558	0.794301
chr6:43174227:43174528	age	0.00452279	0.00345227	1.31009	0.190165	0.208583	0.794318
chr2:20446831:20447132	age	-0.00344975	0.00273487	-1.26139	0.207167	0.208603	0.794318
chr1:27772996:27773297	age	-0.00506147	0.00401175	-1.26166	0.207071	0.20863	0.794332
chr13:46894086:46894387	age	-0.0107939	0.00852301	-1.26644	0.205355	0.208652	0.794332
chr7:56081661:56081962	age	0.00967214	0.00758903	1.27449	0.20249	0.208688	0.794332
chr2:70132195:70132496	age	-0.0081363	0.00643583	-1.26422	0.206151	0.208702	0.794332
chr6:123803068:123803369	age	-0.0122488	0.00967099	-1.26655	0.205316	0.208709	0.794332
chr12:12787382:12787683	age	0.0124364	0.00995645	1.24908	0.211636	0.208737	0.794332
chr1:41372271:41372572	age	0.0115442	0.00924703	1.24843	0.211875	0.208781	0.794332
chr7:47427035:47427336	age	-0.00797794	0.00627672	-1.27104	0.203715	0.208783	0.794332
chr5:134136427:134136728	age	-0.0106008	0.00843031	-1.25747	0.208585	0.208806	0.794332
chr6:162727682:162727983	age	-0.00321817	0.0025528	-1.26064	0.207437	0.208817	0.794332
chr4:121696918:121697219	age	-0.00552082	0.00438278	-1.25966	0.207791	0.208834	0.794332
chr7:127347749:127348050	age	-0.0110582	0.00875443	-1.26316	0.206531	0.208852	0.794332
chr7:150898525:150898826	age	-0.01017	0.0080377	-1.26529	0.205769	0.208904	0.794448
chr6:54031298:54031599	age	-0.0112581	0.00889585	-1.26555	0.205676	0.208996	0.79453
chr3:49133597:49133898	age	0.00723268	0.00577758	1.25185	0.210624	0.20902	0.79453
chr6:5672597:5672898	age	0.0114688	0.00918887	1.24812	0.211988	0.209043	0.79453
chr6:5765128:5765429	age	0.0143226	0.0116158	1.23303	0.217565	0.209044	0.79453
chr7:157960:158261	age	-0.0139658	0.0108575	-1.28628	0.198345	0.209091	0.79453
chr7:121050735:121051036	age	0.0119903	0.00955099	1.2554	0.209333	0.209161	0.79453
chr8:17753830:17754131	age	-0.0119283	0.00943201	-1.26466	0.205992	0.20919	0.79453
chr12:4445741:4446042	age	0.00867018	0.0068717	1.26172	0.207048	0.209198	0.79453
chr2:109185839:109186140	age	0.0115519	0.00921109	1.25414	0.209793	0.209199	0.79453
chr2:98172196:98172497	age	0.00576464	0.0046045	1.25196	0.210585	0.209211	0.79453
chr22:40485849:40486150	age	0.01078	0.00863331	1.24866	0.211791	0.209239	0.79453
chr7:1759246:1759547	age	-0.0124339	0.0096954	-1.28246	0.199683	0.20924	0.79453
chr11:47214749:47215050	age	0.00493035	0.00395859	1.24548	0.212955	0.209262	0.79453
chr6:108542047:108542348	age	-0.00789299	0.0062609	-1.26068	0.207424	0.209274	0.79453
chr4:1856125:1856426	age	0.00370096	0.00295181	1.25379	0.209917	0.209274	0.79453
chr2:161160197:161160498	age	-0.00504953	0.00402373	-1.25494	0.209502	0.209291	0.79453
chr10:78349168:78349469	age	-0.0158755	0.0126651	-1.25348	0.21003	0.209292	0.79453
chr1:91693559:91693860	age	0.0124151	0.00995051	1.24769	0.212146	0.209308	0.79453
chr22:35627230:35627531	age	-0.0093537	0.00741744	-1.26104	0.207294	0.209347	0.79453
chr19:45321869:45322170	age	0.00543508	0.00436825	1.24422	0.213417	0.20935	0.79453
chr7:100479151:100479452	age	0.00546153	0.00436112	1.25232	0.210452	0.209355	0.79453
chr10:77182862:77183163	age	0.00744188	0.00598451	1.24352	0.213675	0.20938	0.794547
chr8:102656318:102656619	age	0.00905135	0.00732522	1.23564	0.216592	0.209432	0.794613
chr2:202807441:202807742	age	-0.00869093	0.00689059	-1.26127	0.20721	0.209466	0.794613
chr10:35642172:35642473	age	0.00506078	0.00398954	1.26851	0.204615	0.209509	0.794613
chr19:2702646:2702947	age	0.00509831	0.00407212	1.252	0.210569	0.209518	0.794613
chr4:153553775:153554076	age	-0.00841727	0.00667224	-1.26154	0.207116	0.209538	0.794613
chr10:122286897:122287198	age	0.00831313	0.00667421	1.24556	0.212926	0.209539	0.794613
chr12:123492369:123492670	age	-0.009522	0.00755431	-1.26047	0.207499	0.209554	0.794613
chr21:26843445:26843746	age	0.0107606	0.00862712	1.2473	0.212287	0.209562	0.794613
chr8:144444378:144444679	age	-0.0062043	0.00492438	-1.25991	0.2077	0.209589	0.79464
chr2:44168397:44168698	age	-0.00298306	0.00237108	-1.2581	0.208356	0.209624	0.794695
chr22:46078237:46078538	age	-0.0113466	0.00900028	-1.2607	0.207417	0.209647	0.794703
chr9:104993705:104994006	age	-0.0055926	0.00441633	-1.26635	0.205389	0.209675	0.794732
chr2:126657938:126658239	age	0.00493802	0.00394772	1.25085	0.210989	0.209753	0.794902
chr14:77033956:77034257	age	0.0123044	0.00972989	1.2646	0.206016	0.209761	0.794902
chr6:57089908:57090209	age	-0.00484998	0.00382692	-1.26733	0.205036	0.209811	0.794964
chr1:230978817:230979118	age	0.0039096	0.00312249	1.25208	0.210542	0.209818	0.794964
chr17:62966062:62966363	age	-0.0109262	0.00860305	-1.27004	0.204071	0.209909	0.795126
chr14:91167156:91167457	age	0.0123419	0.00991687	1.24454	0.213302	0.20995	0.795126
chr6:118748728:118749029	age	0.00830559	0.00665324	1.24835	0.211902	0.20996	0.795126
chr6:13406916:13407217	age	-0.00758625	0.00602697	-1.25872	0.208132	0.210052	0.795126
chr5:96868954:96869255	age	0.0116441	0.00936126	1.24386	0.21355	0.210072	0.795126
chr6:37796361:37796662	age	-0.011826	0.00940064	-1.258	0.208391	0.21009	0.795126
chr19:29942045:29942346	age	-0.00510755	0.00406265	-1.2572	0.208682	0.210091	0.795126
chr19:1592813:1593114	age	-0.00427918	0.00339185	-1.26161	0.20709	0.210092	0.795126
chr6:85641902:85642203	age	0.0106696	0.00855978	1.24648	0.212588	0.210096	0.795126
chr3:66425640:66425941	age	-0.0108319	0.00859345	-1.26048	0.207495	0.210107	0.795126
chr8:97798605:97798906	age	-0.0101013	0.00801735	-1.25993	0.207696	0.210117	0.795126
chr11:107771045:107771346	age	-0.0114549	0.00905618	-1.26487	0.205917	0.210123	0.795126
chr14:24141514:24141815	age	0.00379102	0.00302959	1.25133	0.210813	0.21014	0.795126
chr11:118359398:118359699	age	0.00676668	0.00515778	1.31193	0.189542	0.210148	0.795126
chr2:63345317:63345618	age	0.00994662	0.00798264	1.24603	0.212753	0.210171	0.795136
chr20:45339879:45340180	age	-0.0129997	0.0103161	-1.26013	0.207622	0.210226	0.79519
chr14:105338092:105338393	age	0.00681502	0.00545856	1.2485	0.211848	0.210275	0.79519
chr20:23660489:23660790	age	-0.011018	0.00873541	-1.2613	0.2072	0.210281	0.79519
chr15:90102392:90102693	age	0.00385237	0.00308263	1.2497	0.211408	0.210289	0.79519
chr2:25341879:25342180	age	-0.00580521	0.00461956	-1.25666	0.208878	0.210312	0.79519
chrX:44908244:44908545	age	-0.0122622	0.0096828	-1.26639	0.205373	0.210322	0.79519
chr10:121998370:121998671	age	0.0118666	0.00955218	1.24229	0.214128	0.210341	0.79519
chr16:21163158:21163459	age	0.0117	0.00937949	1.2474	0.212252	0.210349	0.79519
chr6:166956490:166956791	age	-0.00471261	0.00374962	-1.25682	0.208818	0.210373	0.795204
chr10:45972300:45972601	age	0.00842579	0.00676716	1.2451	0.213095	0.210405	0.795235
chr17:37476444:37476745	age	-0.0111497	0.00885571	-1.25904	0.208017	0.210423	0.795235
chr2:182915984:182916285	age	0.0108164	0.00856557	1.26278	0.206667	0.210462	0.795265
chr10:72364316:72364617	age	-0.00883853	0.00701465	-1.26001	0.207666	0.210472	0.795265
chr4:68373593:68373894	age	-0.00683944	0.00544365	-1.25641	0.208969	0.210609	0.795703
chr16:534096:534397	age	0.0114392	0.00919514	1.24404	0.213483	0.210642	0.795703
chr2:30655634:30655935	age	-0.0094459	0.00751451	-1.25702	0.208746	0.210665	0.795703
chr18:57621763:57622064	age	0.00458946	0.00367561	1.24862	0.211802	0.210672	0.795703
chr4:2051130:2051431	age	0.0102227	0.00821482	1.24443	0.213343	0.21069	0.795703
chr1:33295508:33295809	age	0.0100716	0.00801552	1.25651	0.20893	0.210748	0.795805
chr13:34942112:34942413	age	0.00900135	0.00722932	1.24512	0.213089	0.210768	0.795805
chr19:18328485:18328786	age	0.00499203	0.00399752	1.24878	0.211744	0.21079	0.795805
chr10:29646281:29646582	age	0.00867866	0.00683225	1.27025	0.203996	0.210818	0.795805
chr19:18045009:18045310	age	0.010544	0.00840264	1.25485	0.209534	0.21082	0.795805
chr6:111648153:111648454	age	0.0119601	0.00952646	1.25546	0.209312	0.210852	0.795851
chr2:33599264:33599565	age	-0.00410629	0.00327447	-1.25403	0.209831	0.210978	0.796249
chr16:2122046:2122347	age	0.00718228	0.00572001	1.25564	0.209246	0.211007	0.796279
chr12:56267039:56267340	age	0.00490282	0.00392948	1.2477	0.21214	0.211029	0.796286
chr18:46283992:46284293	age	0.0122346	0.00983317	1.24422	0.21342	0.211091	0.796362
chr8:63477519:63477820	age	0.012007	0.00962924	1.24693	0.212424	0.211103	0.796362
chr19:36054331:36054632	age	0.00343704	0.00275405	1.24799	0.212033	0.211111	0.796362
chr22:28952926:28953227	age	0.0122145	0.00978933	1.24773	0.212129	0.211174	0.796439
chr8:125429772:125430073	age	0.00359798	0.00288252	1.24821	0.211955	0.21118	0.796439
chr7:29921465:29921766	age	-0.0112327	0.00893307	-1.25743	0.208596	0.211216	0.796439
chr17:1390986:1391287	age	0.00723198	0.00580532	1.24575	0.212857	0.211232	0.796439
chr19:531523:531824	age	-0.00445091	0.00355163	-1.2532	0.210132	0.211251	0.796439
chr5:149730116:149730417	age	0.00589104	0.00468085	1.25854	0.208196	0.211254	0.796439
chr17:68378213:68378514	age	-0.00692557	0.00558324	-1.24042	0.214819	0.211389	0.796867
chr14:55661070:55661371	age	-0.0111633	0.00886524	-1.25923	0.207949	0.211441	0.796933
chr2:96403543:96403844	age	0.0100149	0.00805303	1.24362	0.213639	0.211468	0.796933
chr5:5422175:5422476	age	-0.00338081	0.00270016	-1.25208	0.210541	0.211546	0.796933
chr15:35690791:35691092	age	0.0109841	0.00878751	1.24997	0.211312	0.211563	0.796933
chr5:38134912:38135213	age	0.0152359	0.0122158	1.24723	0.212312	0.211605	0.796933
chr14:36661636:36661937	age	-0.00979545	0.00779932	-1.25594	0.209139	0.211606	0.796933
chr1:48472133:48472434	age	-0.00646995	0.00516391	-1.25292	0.210236	0.211614	0.796933
chr13:20721065:20721366	age	-0.012661	0.0100627	-1.25822	0.208314	0.211621	0.796933
chr1:101025707:101026008	age	0.00605989	0.00487195	1.24383	0.213561	0.211656	0.796933
chr6:107675350:107675651	age	0.00672866	0.00540465	1.24498	0.213141	0.211661	0.796933
chr4:183619374:183619675	age	-0.00505075	0.00401811	-1.257	0.208754	0.211676	0.796933
chr16:66923280:66923581	age	-0.00789923	0.00630372	-1.25311	0.210166	0.211695	0.796933
chr17:40018709:40019010	age	0.00677415	0.00536299	1.26313	0.206543	0.2117	0.796933
chr7:159083406:159083707	age	-0.0112214	0.00886035	-1.26647	0.205345	0.211728	0.796933
chr9:69035619:69035920	age	0.00598138	0.00480302	1.24534	0.213008	0.211778	0.796933
chr2:27663473:27663774	age	-0.00858649	0.00684446	-1.25452	0.209654	0.211787	0.796933
chr17:81512741:81513042	age	-0.00422786	0.00333751	-1.26677	0.205238	0.211789	0.796933
chr15:52679257:52679558	age	-0.00440351	0.00351486	-1.25283	0.210268	0.211835	0.796933
chr5:138492021:138492322	age	0.00457134	0.00367031	1.24549	0.212952	0.211875	0.796933
chr4:7929137:7929438	age	0.012147	0.00981875	1.23712	0.216041	0.211883	0.796933
chr4:973494:973795	age	-0.00422274	0.0033735	-1.25174	0.210664	0.211997	0.796933
chr11:69101438:69101739	age	-0.00993478	0.00790576	-1.25665	0.20888	0.212013	0.796933
chr17:5718055:5718356	age	-0.0101305	0.00799107	-1.26773	0.204894	0.212053	0.796933
chr15:66619184:66619485	age	-0.0101421	0.00806886	-1.25694	0.208775	0.212143	0.796933
chr9:120388511:120388812	age	-0.0125633	0.0101798	-1.23414	0.217151	0.212183	0.796933
chr1:61242097:61242398	age	0.0109728	0.00885377	1.23934	0.21522	0.212195	0.796933
chr5:16936217:16936518	age	0.00667838	0.00543097	1.22969	0.218815	0.21221	0.796933
chr19:45326165:45326466	age	0.00595826	0.00478684	1.24472	0.213236	0.212236	0.796933
chr13:51928295:51928596	age	-0.0124436	0.0099303	-1.25309	0.210172	0.212243	0.796933
chr3:49224914:49225215	age	-0.0113085	0.00892518	-1.26703	0.205143	0.212246	0.796933
chr14:60656876:60657177	age	0.00541379	0.0044386	1.21971	0.222577	0.212251	0.796933
chr11:113401730:113402031	age	-0.0109307	0.00870391	-1.25583	0.209176	0.212262	0.796933
chr19:45076371:45076672	age	-0.0104689	0.00835553	-1.25293	0.21023	0.212275	0.796933
chr3:155239999:155240300	age	-0.0103114	0.00823776	-1.25173	0.21067	0.212279	0.796933
chr2:118186282:118186583	age	0.00932929	0.00743964	1.254	0.209843	0.212324	0.796933
chr18:23826037:23826338	age	-0.0121668	0.0097219	-1.25148	0.210758	0.212338	0.796933
chr9:79644555:79644856	age	0.0129516	0.0104425	1.24028	0.214874	0.212368	0.796933
chr12:26126501:26126802	age	0.00551981	0.00444025	1.24313	0.21382	0.212414	0.796933
chr1:164648243:164648544	age	0.0101877	0.00818194	1.24515	0.213077	0.212433	0.796933
chr7:76020155:76020456	age	-0.0113281	0.00902995	-1.2545	0.20966	0.212532	0.796933
chr3:150627606:150627907	age	-0.00929797	0.00742173	-1.2528	0.210277	0.212532	0.796933
chr3:184135167:184135468	age	-0.00631644	0.00505222	-1.25023	0.211216	0.212533	0.796933
chr9:90921129:90921430	age	-0.00502119	0.00401929	-1.24927	0.211565	0.212543	0.796933
chr12:3242255:3242556	age	-0.0104718	0.0083036	-1.26112	0.207265	0.212562	0.796933
chr9:84054633:84054934	age	0.0124249	0.0100507	1.23623	0.216374	0.212596	0.796933
chr22:21044923:21045224	age	0.0127187	0.0102797	1.23726	0.215991	0.212616	0.796933
chr2:232537573:232537874	age	0.00995271	0.00802259	1.24059	0.214759	0.212618	0.796933
chr2:232856426:232856727	age	0.0116684	0.00939826	1.24155	0.214402	0.21263	0.796933
chr1:59601126:59601427	age	0.00658026	0.0053175	1.23747	0.215912	0.21263	0.796933
chr17:1521134:1521435	age	-0.0118862	0.00948895	-1.25263	0.210339	0.212665	0.796933
chr19:6460189:6460490	age	0.00472133	0.00369278	1.27853	0.201062	0.212674	0.796933
chr6:41049587:41049888	age	0.00534751	0.00430388	1.24249	0.214057	0.212729	0.796933
chr18:48866386:48866687	age	0.0121396	0.00978983	1.24002	0.214968	0.212741	0.796933
chr10:31808487:31808788	age	-0.00955475	0.00761464	-1.25479	0.209556	0.212754	0.796933
chr8:73294083:73294384	age	-0.00476638	0.00381433	-1.2496	0.211446	0.21281	0.796933
chr17:42234085:42234386	age	0.0079714	0.00642635	1.24042	0.214818	0.212819	0.796933
chr9:109780062:109780363	age	0.0100393	0.0081049	1.23867	0.215468	0.212849	0.796933
chr14:91127354:91127655	age	0.010234	0.00813471	1.25806	0.208369	0.212857	0.796933
chr20:50192263:50192564	age	0.00998853	0.00805014	1.24079	0.214684	0.212858	0.796933
chr10:49289546:49289847	age	-0.0119446	0.00954702	-1.25114	0.210885	0.212881	0.796933
chr1:44609495:44609796	age	0.0118202	0.00955685	1.23683	0.216149	0.212914	0.796933
chr1:211382616:211382917	age	0.00743538	0.0059859	1.24215	0.214181	0.212958	0.796933
chr10:97096341:97096642	age	0.00951438	0.0075963	1.2525	0.210387	0.212959	0.796933
chr10:124741332:124741633	age	-0.00857521	0.00685331	-1.25125	0.210843	0.212972	0.796933
chr2:113760410:113760711	age	-0.0079572	0.00626077	-1.27096	0.203742	0.212994	0.796933
chr5:133802419:133802720	age	0.010826	0.00875411	1.23668	0.216207	0.213001	0.796933
chr19:47267450:47267751	age	0.00691836	0.00557234	1.24155	0.214402	0.213005	0.796933
chr11:62770762:62771063	age	0.0117161	0.0097628	1.20007	0.230112	0.213046	0.796933
chr14:93332968:93333269	age	-0.0045455	0.0036267	-1.25334	0.210082	0.213078	0.796933
chr12:108772243:108772544	age	-0.0107429	0.00859948	-1.24925	0.211575	0.213089	0.796933
chr3:171296082:171296383	age	0.00984445	0.00795689	1.23722	0.216004	0.213111	0.796933
chr1:117367222:117367523	age	-0.00471027	0.0037721	-1.24871	0.211771	0.213141	0.796933
chr7:140507197:140507498	age	0.00908717	0.00733449	1.23896	0.215359	0.213179	0.796933
chr2:26100457:26100758	age	0.00900358	0.00727746	1.23719	0.216018	0.2132	0.796933
chr10:3747301:3747602	age	-0.0107566	0.00862024	-1.24784	0.212091	0.213204	0.796933
chr4:3532356:3532657	age	-0.0045275	0.00359439	-1.2596	0.207813	0.213216	0.796933
chr3:14454358:14454659	age	0.0111465	0.00899721	1.23888	0.21539	0.213221	0.796933
chr1:76121863:76122164	age	0.00752369	0.00607083	1.23932	0.215228	0.213243	0.796933
chr17:82243046:82243347	age	0.00709875	0.00572733	1.23945	0.215178	0.213302	0.796933
chr7:140675321:140675622	age	-0.0109448	0.00875093	-1.2507	0.211045	0.213351	0.796933
chr1:103525578:103525879	age	-0.00516124	0.00413152	-1.24923	0.211579	0.213359	0.796933
chr10:95415583:95415884	age	-0.00809725	0.00641281	-1.26267	0.206708	0.213368	0.796933
chr2:240259920:240260221	age	-0.00756806	0.00597884	-1.26581	0.205582	0.213383	0.796933
chr19:2739967:2740268	age	0.00448749	0.00361691	1.2407	0.214718	0.213392	0.796933
chr18:13266582:13266883	age	-0.011412	0.00912462	-1.25068	0.211052	0.213392	0.796933
chr14:103551392:103551693	age	-0.012473	0.0099951	-1.24791	0.212064	0.213404	0.796933
chr4:140253176:140253477	age	0.0100394	0.00811328	1.2374	0.215938	0.21342	0.796933
chr5:181223067:181223368	age	0.00405123	0.00326061	1.24248	0.214061	0.213425	0.796933
chr10:103659972:103660273	age	0.0102127	0.00825293	1.23746	0.215917	0.213427	0.796933
chr3:42684030:42684331	age	0.00489791	0.00397156	1.23325	0.217484	0.213436	0.796933
chr2:20066300:20066601	age	-0.00996297	0.00800867	-1.24402	0.213491	0.213436	0.796933
chr1:168614310:168614611	age	0.00828992	0.00669335	1.23853	0.21552	0.213447	0.796933
chr3:147392202:147392503	age	0.00889107	0.00725624	1.2253	0.220462	0.213459	0.796933
chr12:124517318:124517619	age	-0.00632106	0.00505799	-1.24972	0.211403	0.21349	0.796933
chr15:70557522:70557823	age	0.00935725	0.00765237	1.22279	0.221409	0.213519	0.796933
chr1:230426304:230426605	age	-0.00536812	0.00429646	-1.24943	0.211509	0.213541	0.796933
chr12:52032429:52032730	age	0.00949319	0.0076775	1.23649	0.216275	0.213543	0.796933
chr1:232969015:232969316	age	-0.007393	0.00592392	-1.24799	0.212035	0.213548	0.796933
chr14:34700170:34700471	age	-0.0103621	0.00819113	-1.26504	0.205855	0.213548	0.796933
chr2:8676539:8676840	age	0.00680973	0.00549017	1.24035	0.214846	0.213576	0.796933
chr1:3714495:3714796	age	0.00740205	0.00596788	1.24031	0.214859	0.213588	0.796933
chr2:178480165:178480466	age	-0.00421759	0.00338243	-1.24691	0.21243	0.213606	0.796933
chr17:60135602:60135903	age	0.0074173	0.00591814	1.25332	0.21009	0.213654	0.796933
chr10:43407124:43407425	age	0.0122898	0.0099454	1.23572	0.216562	0.213694	0.796933
chr13:20127758:20128059	age	-0.0115084	0.00921207	-1.24927	0.211567	0.213699	0.796933
chr19:4523320:4523621	age	-0.00996863	0.00792705	-1.25755	0.208556	0.213718	0.796933
chr2:74391945:74392246	age	-0.00679506	0.00543989	-1.24912	0.211622	0.213721	0.796933
chrX:119791509:119791810	age	-0.00797788	0.00634607	-1.25714	0.208704	0.213726	0.796933
chr7:96035392:96035693	age	0.0109285	0.00880465	1.24122	0.214524	0.213791	0.796933
chr3:29065511:29065812	age	0.00811663	0.00638221	1.27176	0.203459	0.213829	0.796933
chr6:35726359:35726660	age	-0.0140038	0.0112612	-1.24354	0.213668	0.213843	0.796933
chr9:126783999:126784300	age	-0.00951473	0.00761752	-1.24906	0.211644	0.213851	0.796933
chr4:16001441:16001742	age	0.00918523	0.00743178	1.23594	0.216481	0.213853	0.796933
chr17:81961308:81961609	age	0.00697652	0.00565173	1.2344	0.217052	0.213888	0.796933
chr2:201130583:201130884	age	0.011911	0.00963823	1.23581	0.216531	0.213891	0.796933
chr13:20163408:20163709	age	-0.0102372	0.00817973	-1.25153	0.21074	0.213894	0.796933
chr16:4351232:4351533	age	-0.00535281	0.00429274	-1.24695	0.212417	0.213894	0.796933
chr14:64828209:64828510	age	0.0150814	0.0122115	1.23502	0.216823	0.213903	0.796933
chr9:35600252:35600553	age	-0.00706699	0.00571021	-1.23761	0.215862	0.21394	0.796933
chr15:47301561:47301862	age	0.00664304	0.00518035	1.28235	0.199719	0.213979	0.796933
chr2:131672605:131672906	age	0.00646984	0.0052419	1.23425	0.217108	0.214008	0.796933
chr12:22415725:22416026	age	-0.012737	0.0101983	-1.24893	0.211689	0.214008	0.796933
chr1:6743835:6744136	age	0.00896225	0.00725149	1.23592	0.216489	0.214058	0.796933
chr11:1890914:1891215	age	0.0125085	0.0101372	1.23392	0.217232	0.214066	0.796933
chr17:16521296:16521597	age	-0.0104978	0.00828329	-1.26734	0.205032	0.214108	0.796933
chr3:187983684:187983985	age	-0.0117323	0.00933667	-1.25658	0.208906	0.214118	0.796933
chr20:44885470:44885771	age	0.00489438	0.00394889	1.23943	0.215185	0.214171	0.796933
chr15:67203019:67203320	age	0.00944803	0.00764128	1.23645	0.216293	0.214172	0.796933
chr19:11738870:11739171	age	0.00484517	0.00390588	1.24048	0.214798	0.214173	0.796933
chr9:109918414:109918715	age	0.00641817	0.00518566	1.23768	0.215836	0.214202	0.796933
chr14:73612365:73612666	age	0.0100947	0.00831102	1.21461	0.224514	0.214264	0.796933
chr2:86441174:86441475	age	0.00390513	0.00315047	1.23954	0.215145	0.214274	0.796933
chr3:189710659:189710960	age	0.0122019	0.00984216	1.23976	0.215064	0.214277	0.796933
chrX:54746885:54747186	age	0.0094754	0.00751521	1.26083	0.207371	0.214294	0.796933
chr22:31418845:31419146	age	-0.0108643	0.0087034	-1.24829	0.211926	0.214319	0.796933
chr17:82051702:82052003	age	0.00869942	0.0069109	1.2588	0.208104	0.214344	0.796933
chr9:97578872:97579173	age	0.0109385	0.00885831	1.23483	0.216894	0.214346	0.796933
chr5:57522528:57522829	age	0.0115145	0.00933674	1.23325	0.217484	0.21438	0.796933
chr22:36782047:36782348	age	-0.01008	0.00806965	-1.24913	0.211618	0.214384	0.796933
chr6:107660814:107661115	age	0.0122912	0.00994599	1.23579	0.216535	0.214388	0.796933
chr16:87518758:87519059	age	-0.00703189	0.00556706	-1.26313	0.206544	0.21444	0.796933
chr4:88659373:88659674	age	-0.00978311	0.00783492	-1.24865	0.211791	0.214466	0.796933
chr8:133641626:133641927	age	0.00591866	0.00478484	1.23696	0.216102	0.214531	0.796933
chr22:38777211:38777512	age	0.00741565	0.00599802	1.23635	0.216329	0.214534	0.796933
chr3:52851401:52851702	age	0.0113169	0.00917748	1.23312	0.21753	0.214555	0.796933
chr12:8032511:8032812	age	-0.00522881	0.00420183	-1.24441	0.213348	0.21457	0.796933
chr10:5412446:5412747	age	-0.00403572	0.00324184	-1.24489	0.213173	0.214577	0.796933
chr6:158631720:158632021	age	-0.00922003	0.00740109	-1.24577	0.21285	0.214589	0.796933
chr19:45405937:45406238	age	-0.00771936	0.00619101	-1.24687	0.212447	0.214592	0.796933
chr18:51447541:51447842	age	-0.00743391	0.00597102	-1.245	0.213132	0.214595	0.796933
chr21:33361251:33361552	age	-0.0116626	0.009174	-1.27126	0.203635	0.214623	0.796933
chr6:24495022:24495323	age	0.00663988	0.00536893	1.23672	0.21619	0.214645	0.796933
chr6:148947934:148948235	age	-0.0113743	0.00903743	-1.25858	0.208183	0.214705	0.796933
chr10:122461349:122461650	age	-0.0100877	0.00810051	-1.24532	0.213015	0.214734	0.796933
chr3:51955177:51955478	age	0.0105546	0.00856292	1.23259	0.217729	0.214775	0.796933
chr1:28369526:28369827	age	0.00510915	0.00412931	1.23729	0.21598	0.214794	0.796933
chr6:15432131:15432432	age	-0.0103506	0.00831357	-1.24502	0.213123	0.2148	0.796933
chr14:77315913:77316214	age	0.00919637	0.0074547	1.23363	0.21734	0.214813	0.796933
chr1:112992862:112993163	age	0.00943993	0.00765162	1.23372	0.217309	0.214845	0.796933
chr3:31093376:31093677	age	0.0110516	0.00896179	1.23319	0.217504	0.214853	0.796933
chr7:30225875:30226176	age	0.00942405	0.00764382	1.2329	0.217614	0.214855	0.796933
chr19:1863589:1863890	age	0.00613713	0.00496053	1.23719	0.216016	0.214879	0.796933
chr20:496463:496764	age	-0.00635769	0.00511737	-1.24237	0.214099	0.214882	0.796933
chr1:31382652:31382953	age	0.0113436	0.00922442	1.22974	0.218796	0.214882	0.796933
chr15:63277303:63277604	age	0.0077586	0.00628344	1.23477	0.216916	0.214884	0.796933
chr17:29613395:29613696	age	-0.00519639	0.00418017	-1.2431	0.21383	0.214895	0.796933
chr12:29734333:29734634	age	0.0102488	0.00830669	1.23381	0.217275	0.214899	0.796933
chr3:9396604:9396905	age	-0.00366815	0.00295059	-1.24319	0.213798	0.214907	0.796933
chr16:88561974:88562275	age	0.0136781	0.0111109	1.23106	0.218301	0.214914	0.796933
chr12:6647304:6647605	age	0.0109854	0.008984	1.22277	0.221415	0.214932	0.796933
chr12:92785159:92785460	age	0.00932717	0.00749847	1.24388	0.213545	0.214948	0.796933
chr16:23071203:23071504	age	0.0128199	0.0104875	1.2224	0.221557	0.214973	0.796933
chr16:30650495:30650796	age	-0.00357374	0.00287338	-1.24374	0.213595	0.214978	0.796933
chr20:58907797:58908098	age	-0.00475125	0.00378815	-1.25424	0.209755	0.215036	0.796933
chrX:30653113:30653414	age	0.00535368	0.00433088	1.23616	0.216398	0.215041	0.796933
chr4:99653968:99654269	age	0.0124949	0.0101513	1.23086	0.218375	0.215046	0.796933
chr15:25469388:25469689	age	0.00936144	0.00758584	1.23407	0.217178	0.215078	0.796933
chr3:143001381:143001682	age	0.00444113	0.00359122	1.23666	0.216213	0.215093	0.796933
chr9:127699343:127699644	age	-0.00454221	0.00365354	-1.24323	0.213782	0.215097	0.796933
chr11:107742734:107743035	age	0.0117632	0.00954862	1.23192	0.217978	0.215117	0.796933
chr17:17001848:17002149	age	-0.00811072	0.00650888	-1.2461	0.212727	0.215125	0.796933
chr12:122400796:122401097	age	0.0104597	0.00848756	1.23236	0.217815	0.215208	0.797032
chr14:90627834:90628135	age	-0.00722753	0.00580598	-1.24484	0.213189	0.215233	0.797032
chr3:14301043:14301344	age	0.0108363	0.0087942	1.2322	0.217873	0.215239	0.797032
chr12:122399546:122399847	age	-0.00656946	0.0052779	-1.24471	0.213238	0.215254	0.797032
chr7:519630:519931	age	0.00732067	0.00593289	1.23391	0.217236	0.215286	0.797032
chr16:28882685:28882986	age	0.00917991	0.00741007	1.23884	0.215404	0.215332	0.797032
chr12:50237316:50237617	age	-0.00704132	0.00566125	-1.24377	0.213583	0.215363	0.797032
chr14:39114112:39114413	age	0.0061759	0.00501234	1.23214	0.217897	0.21538	0.797032
chr20:41361685:41361986	age	-0.0100758	0.00810266	-1.24352	0.213677	0.215396	0.797032
chr15:63597166:63597467	age	0.00829191	0.00664211	1.24838	0.21189	0.215412	0.797032
chr17:74386352:74386653	age	0.00960174	0.00779167	1.23231	0.217834	0.21542	0.797032
chr13:113759023:113759324	age	-0.0105826	0.00850804	-1.24383	0.213561	0.215422	0.797032
chr13:49495967:49496268	age	0.00824202	0.00668141	1.23358	0.217361	0.215425	0.797032
chr17:77214758:77215059	age	-0.0100371	0.00805607	-1.24591	0.212797	0.215462	0.797032
chr7:55887404:55887705	age	-0.00513695	0.00413722	-1.24164	0.214369	0.215472	0.797032
chr10:131981862:131982163	age	0.00469745	0.00380158	1.23566	0.216586	0.215533	0.797032
chr17:49677973:49678274	age	0.0035821	0.00289598	1.23692	0.216117	0.215535	0.797032
chr16:2520184:2520485	age	-0.00627092	0.00504276	-1.24355	0.213666	0.215547	0.797032
chr8:74103297:74103598	age	-0.0061137	0.00488411	-1.25175	0.21066	0.215562	0.797032
chr1:228140036:228140337	age	-0.00462954	0.00372782	-1.24189	0.214277	0.215578	0.797032
chr14:32576129:32576430	age	0.0117366	0.00955708	1.22805	0.219429	0.215618	0.797032
chr1:99685677:99685978	age	0.00386469	0.00312838	1.23536	0.216695	0.215626	0.797032
chr4:139665983:139666284	age	0.00532586	0.00428761	1.24215	0.214181	0.215667	0.797032
chr11:66985850:66986151	age	-0.00838468	0.00674647	-1.24282	0.213933	0.215683	0.797032
chr4:40395849:40396150	age	-0.01029	0.00825179	-1.24701	0.212395	0.215691	0.797032
chr6:7043069:7043370	age	0.0106115	0.00861632	1.23156	0.218113	0.215693	0.797032
chr16:79587937:79588238	age	0.0117321	0.00942682	1.24455	0.213298	0.215742	0.797032
chr1:180154645:180154946	age	0.00420651	0.00352141	1.19455	0.232261	0.215761	0.797032
chr2:86563336:86563637	age	0.00499552	0.00404627	1.2346	0.216979	0.215764	0.797032
chr1:160132006:160132307	age	-0.00409634	0.00329747	-1.24227	0.214138	0.215768	0.797032
chr11:17648697:17648998	age	-0.0146352	0.011846	-1.23545	0.216663	0.215848	0.797254
chr11:65446796:65447097	age	-0.0103946	0.00827749	-1.25577	0.209201	0.215871	0.797261
chr3:64533665:64533966	age	0.00761605	0.00610187	1.24815	0.211976	0.21591	0.797329
chr5:150525210:150525511	age	-0.00507343	0.00408837	-1.24094	0.214627	0.215981	0.797462
chr6:35522835:35523136	age	-0.00832003	0.0066893	-1.24378	0.21358	0.216045	0.797462
chr9:128552354:128552655	age	-0.00426886	0.00344583	-1.23885	0.215402	0.216081	0.797462
chr1:234684228:234684529	age	-0.00764303	0.00615117	-1.24253	0.21404	0.216106	0.797462
chr9:94909028:94909329	age	0.0122772	0.0099834	1.22976	0.218787	0.216106	0.797462
chr5:135191380:135191681	age	-0.00626773	0.00504634	-1.24203	0.214224	0.216108	0.797462
chr1:150548838:150549139	age	0.00675881	0.00548241	1.23282	0.217644	0.21614	0.797462
chr7:138468614:138468915	age	0.00989209	0.00804646	1.22937	0.218932	0.21618	0.797462
chr9:37800609:37800910	age	-0.00594581	0.00479076	-1.2411	0.214569	0.216218	0.797462
chr16:87850023:87850324	age	-0.0114698	0.00923019	-1.24264	0.214002	0.21622	0.797462
chr8:51653528:51653829	age	-0.00758734	0.00610474	-1.24286	0.213919	0.216253	0.797462
chr19:40404217:40404518	age	0.00762205	0.00610287	1.24893	0.211691	0.216263	0.797462
chr5:150628223:150628524	age	0.012169	0.00990058	1.22912	0.219026	0.216274	0.797462
chr6:18504013:18504314	age	-0.00822022	0.00661165	-1.24329	0.21376	0.216276	0.797462
chr22:21832402:21832703	age	-0.0103396	0.00833333	-1.24075	0.214699	0.216289	0.797462
chr8:92103527:92103828	age	0.00725023	0.00588226	1.23256	0.217741	0.216295	0.797462
chr15:73972963:73973264	age	0.00891748	0.00724551	1.23076	0.218413	0.216295	0.797462
chr19:38849918:38850219	age	-0.00314464	0.00253549	-1.24025	0.214882	0.216331	0.797516
chr1:45458943:45459244	age	0.0112087	0.00924412	1.21252	0.225314	0.216386	0.797605
chr17:69105953:69106254	age	-0.0122498	0.00985654	-1.24281	0.213938	0.216447	0.797605
chr1:60149283:60149584	age	0.00950208	0.00773381	1.22864	0.219207	0.216477	0.797605
chr22:17443370:17443671	age	-0.010809	0.00865483	-1.2489	0.211702	0.216494	0.797605
chr16:67989407:67989708	age	0.00661571	0.00534651	1.23739	0.215943	0.216518	0.797605
chr3:35772675:35772976	age	0.00968337	0.00800157	1.21018	0.226208	0.216525	0.797605
chr17:71975295:71975596	age	0.0116563	0.00934344	1.24753	0.212202	0.216538	0.797605
chr5:139403972:139404273	age	0.00470561	0.00381819	1.23242	0.217793	0.21654	0.797605
chr7:2555652:2555953	age	-0.0051834	0.00418063	-1.23986	0.215028	0.216563	0.797605
chr17:44983600:44983901	age	-0.01094	0.00878305	-1.24559	0.212916	0.216569	0.797605
chr11:112770569:112770870	age	-0.0110357	0.00890187	-1.23971	0.215083	0.216592	0.797605
chr20:37992859:37993160	age	0.00529663	0.00429489	1.23324	0.217486	0.216601	0.797605
chr4:139144593:139144894	age	-0.0118943	0.00947046	-1.25594	0.209138	0.216623	0.797607
chr9:4662161:4662462	age	0.00776431	0.00631268	1.22995	0.218714	0.2167	0.797623
chr20:25117090:25117391	age	-0.00783925	0.00637237	-1.23019	0.218625	0.216707	0.797623
chr1:154166219:154166520	age	-0.0102043	0.00822345	-1.24088	0.21465	0.216729	0.797623
chr13:40664181:40664482	age	-0.0106278	0.008552	-1.24273	0.213968	0.216751	0.797623
chrX:135032803:135033104	age	0.0115145	0.00935754	1.2305	0.21851	0.21677	0.797623
chr19:19175075:19175376	age	-0.00960666	0.00772899	-1.24294	0.21389	0.216776	0.797623
chr16:14529103:14529404	age	0.0070986	0.00576353	1.23164	0.218083	0.216779	0.797623
chr7:65038917:65039218	age	0.0116517	0.00951283	1.22485	0.220634	0.216791	0.797623
chr6:35294398:35294699	age	-0.0110551	0.00889322	-1.24309	0.213835	0.216872	0.797675
chr10:52258813:52259114	age	-0.00796829	0.00642154	-1.24087	0.214654	0.216907	0.797675
chr17:8186686:8186987	age	-0.00660721	0.00532947	-1.23975	0.215068	0.21691	0.797675
chr6:28217049:28217350	age	0.012288	0.0100345	1.22458	0.220734	0.216958	0.797675
chr1:108692137:108692438	age	0.00520703	0.00423147	1.23055	0.218492	0.21698	0.797675
chr17:83079409:83079710	age	-0.00633868	0.00511079	-1.24025	0.214881	0.216988	0.797675
chr22:44086285:44086586	age	-0.00812305	0.00654974	-1.24021	0.214898	0.21699	0.797675
chr12:118016497:118016798	age	-0.00452745	0.00365425	-1.23896	0.215362	0.216993	0.797675
chr12:2959200:2959501	age	0.0106983	0.00857077	1.24823	0.211946	0.217011	0.797675
chr19:58581144:58581445	age	-0.0110008	0.00887711	-1.23923	0.215259	0.21706	0.797675
chr17:8187039:8187340	age	-0.00768663	0.00617142	-1.24552	0.21294	0.217068	0.797675
chr10:72009476:72009777	age	-0.00928351	0.00749445	-1.23872	0.21545	0.2171	0.797675
chr14:69572215:69572516	age	0.0110843	0.00916816	1.209	0.226664	0.217141	0.797675
chr11:74008069:74008370	age	0.00570023	0.00467176	1.22015	0.22241	0.217164	0.797675
chr22:46296601:46296902	age	-0.0042107	0.00340108	-1.23805	0.215699	0.217177	0.797675
chr11:45858144:45858445	age	0.00700664	0.00569924	1.2294	0.218922	0.217207	0.797675
chr7:1875420:1875721	age	0.0142703	0.0115302	1.23765	0.215846	0.217246	0.797675
chr10:77179398:77179699	age	0.0130712	0.0105751	1.23603	0.216446	0.217253	0.797675
chr11:1574024:1574325	age	0.0108808	0.00887727	1.22569	0.220315	0.217286	0.797675
chr15:74616446:74616747	age	-0.00848109	0.0068441	-1.23918	0.215278	0.217327	0.797675
chr9:114193154:114193455	age	-0.00880681	0.00711195	-1.23831	0.2156	0.217336	0.797675
chr1:99659767:99660068	age	0.00936223	0.00757577	1.23581	0.216528	0.217355	0.797675
chr17:38441144:38441445	age	0.00864083	0.00705132	1.22542	0.220417	0.217357	0.797675
chr6:111417301:111417602	age	-0.00927141	0.00750974	-1.23458	0.216985	0.21736	0.797675
chr17:29931353:29931654	age	-0.00979672	0.00788309	-1.24275	0.21396	0.217364	0.797675
chr7:94620741:94621042	age	0.00574468	0.00464873	1.23575	0.21655	0.217369	0.797675
chr5:91312231:91312532	age	-0.00582096	0.00470252	-1.23784	0.215776	0.217388	0.797675
chr13:20712639:20712940	age	0.0065596	0.00533692	1.2291	0.219035	0.217392	0.797675
chr12:119667680:119667981	age	-0.00439981	0.00355906	-1.23623	0.216374	0.217443	0.797675
chr8:28072796:28073097	age	-0.0120924	0.00974759	-1.24056	0.21477	0.217447	0.797675
chr19:1275306:1275607	age	0.00447944	0.00363676	1.23171	0.218057	0.217452	0.797675
chr15:72670848:72671149	age	0.00838639	0.00683268	1.22739	0.219675	0.217464	0.797675
chr8:123157148:123157449	age	0.00556874	0.00452854	1.2297	0.21881	0.217504	0.797678
chr20:64039063:64039364	age	-0.0110687	0.00892088	-1.24077	0.214692	0.217512	0.797678
chr22:41941285:41941586	age	-0.00718559	0.00579401	-1.24018	0.21491	0.217526	0.797678
chr1:235078685:235078986	age	0.0114475	0.00934363	1.22516	0.220514	0.217601	0.797876
chr7:1474045:1474346	age	-0.0114754	0.00912506	-1.25757	0.208549	0.217625	0.797876
chr2:61694608:61694909	age	0.00452559	0.00367892	1.23014	0.218645	0.217642	0.797876
chr12:124863835:124864136	age	-0.00529617	0.00428384	-1.23631	0.216342	0.217752	0.798154
chr18:13500299:13500600	age	-0.00896984	0.00720109	-1.24562	0.212903	0.21779	0.798154
chr7:82395175:82395476	age	0.0131708	0.010769	1.22302	0.221321	0.217799	0.798154
chr2:131061422:131061723	age	0.00801881	0.00653158	1.2277	0.21956	0.21787	0.798154
chr2:46297107:46297408	age	-0.00438862	0.00355168	-1.23565	0.21659	0.217905	0.798154
chr17:7583636:7583937	age	0.00401087	0.00326309	1.22916	0.21901	0.217923	0.798154
chr11:45161832:45162133	age	-0.0094832	0.00766816	-1.2367	0.216199	0.21794	0.798154
chr22:36470266:36470567	age	0.00728465	0.00593717	1.22696	0.219838	0.217954	0.798154
chr3:128376559:128376860	age	-0.00730699	0.00589718	-1.23907	0.215321	0.217997	0.798154
chr16:78029:78330	age	-0.00725501	0.00587027	-1.23589	0.216499	0.21801	0.798154
chr15:45457973:45458274	age	-0.00971812	0.00783685	-1.24005	0.214955	0.218014	0.798154
chr20:41618385:41618686	age	0.00404922	0.00329493	1.22892	0.219101	0.218016	0.798154
chr6:44246881:44247182	age	-0.00387645	0.00313427	-1.23679	0.216164	0.218027	0.798154
chr12:45728850:45729151	age	0.00385058	0.00313052	1.23001	0.218692	0.218035	0.798154
chr6:17318479:17318780	age	-0.00588089	0.00474909	-1.23832	0.215598	0.218039	0.798154
chr9:87148368:87148669	age	0.00901465	0.00736804	1.22348	0.221149	0.218058	0.798154
chr2:47034113:47034414	age	0.00726388	0.00591768	1.22749	0.21964	0.218067	0.798154
chr20:62144356:62144657	age	-0.0101139	0.00816931	-1.23804	0.2157	0.218193	0.798455
chr6:110958527:110958828	age	-0.00563738	0.00454169	-1.24125	0.214513	0.218197	0.798455
chr2:28378418:28378719	age	0.0124792	0.0101412	1.23054	0.218494	0.218212	0.798455
chr15:67200171:67200472	age	-0.00701627	0.00558331	-1.25665	0.20888	0.218264	0.798513
chr12:120264097:120264398	age	0.0120541	0.00980195	1.22976	0.218786	0.218268	0.798513
chr2:231781183:231781484	age	0.00456385	0.00371437	1.2287	0.219184	0.21829	0.798518
chr16:56608353:56608654	age	0.00576258	0.00469529	1.22731	0.219705	0.218319	0.798546
chr3:54901012:54901313	age	-0.0115491	0.00934938	-1.23528	0.216725	0.218382	0.798628
chr10:103188813:103189114	age	-0.0102226	0.00826858	-1.23631	0.216342	0.218385	0.798628
chr7:47254387:47254688	age	0.00565635	0.00456804	1.23824	0.215626	0.21841	0.798628
chr8:6642551:6642852	age	-0.00790233	0.00641376	-1.23209	0.217916	0.218423	0.798628
chr3:128815426:128815727	age	0.00856918	0.00699534	1.22498	0.220581	0.218473	0.798674
chr7:73395764:73396065	age	-0.00640626	0.00521843	-1.22762	0.219589	0.218479	0.798674
chr9:125189756:125190057	age	0.00391997	0.00319199	1.22807	0.219422	0.218498	0.798674
chr5:133125733:133126034	age	-0.00943248	0.00763123	-1.23604	0.216445	0.218541	0.798706
chr1:9452518:9452819	age	-0.00996421	0.00806539	-1.23543	0.216671	0.218566	0.798706
chr1:54546961:54547262	age	-0.0143336	0.0115074	-1.2456	0.212911	0.218591	0.798706
chr15:60648964:60649265	age	0.00744934	0.00609847	1.22151	0.221893	0.218599	0.798706
chr17:77098965:77099266	age	0.00768077	0.00627114	1.22478	0.220658	0.21861	0.798706
chr14:105419704:105420005	age	-0.0085407	0.00691521	-1.23506	0.216808	0.218663	0.798726
chr10:17783224:17783525	age	-0.00773033	0.00622308	-1.2422	0.214162	0.218673	0.798726
chr8:22549232:22549533	age	-0.00510389	0.00413316	-1.23486	0.216881	0.218677	0.798726
chr22:36465161:36465462	age	-0.00342228	0.0027747	-1.23339	0.217431	0.218792	0.79893
chr10:110700136:110700437	age	-0.0100987	0.00817455	-1.23538	0.216688	0.218797	0.79893
chr3:134752799:134753100	age	-0.0114001	0.00923407	-1.23457	0.216991	0.218819	0.79893
chr1:26890173:26890474	age	0.00808564	0.00660617	1.22395	0.22097	0.218844	0.79893
chr17:69461220:69461521	age	-0.00903585	0.00718994	-1.25673	0.20885	0.218893	0.79893
chr4:168504031:168504332	age	0.012804	0.0105172	1.21743	0.223442	0.218898	0.79893
chr9:6645638:6645939	age	-0.00968085	0.00782303	-1.23748	0.215908	0.218926	0.79893
chr12:2336339:2336640	age	0.00632162	0.00518865	1.21835	0.223089	0.218927	0.79893
chr6:31403391:31403692	age	-0.0098983	0.00793891	-1.24681	0.212467	0.218938	0.79893
chr1:59947365:59947666	age	-0.00942632	0.00762686	-1.23594	0.216482	0.218953	0.79893
chr2:237600262:237600563	age	0.00661531	0.00539585	1.226	0.220199	0.218978	0.79893
chr1:11990879:11991180	age	-0.00473306	0.00383948	-1.23273	0.217675	0.218994	0.79893
chr17:8186159:8186460	age	-0.00541589	0.00438594	-1.23483	0.216894	0.219019	0.79893
chr6:3024804:3025105	age	0.0107138	0.00884913	1.21072	0.226002	0.219042	0.79893
chr4:170090084:170090385	age	0.00851156	0.00695552	1.22371	0.22106	0.219073	0.79893
chr12:121626301:121626602	age	-0.00332488	0.00269798	-1.23236	0.217816	0.219093	0.79893
chr11:65637907:65638208	age	0.00752745	0.00614972	1.22403	0.22094	0.219095	0.79893
chr3:23459987:23460288	age	0.00999984	0.00818118	1.2223	0.221595	0.219103	0.79893
chr1:146020408:146020709	age	0.00910722	0.00744887	1.22263	0.221469	0.219142	0.798995
chr12:8237472:8237773	age	-0.0114201	0.0092175	-1.23896	0.215362	0.219177	0.799049
chr19:532570:532871	age	-0.00494498	0.00401528	-1.23154	0.21812	0.219221	0.799065
chr12:29381080:29381381	age	0.00625617	0.00510882	1.22458	0.220733	0.219233	0.799065
chr15:56887070:56887371	age	0.00369951	0.0030167	1.22634	0.22007	0.219265	0.799065
chr2:226797261:226797562	age	0.0116646	0.00956319	1.21974	0.222562	0.219284	0.799065
chr5:160345380:160345681	age	-0.00736134	0.00596055	-1.23501	0.216827	0.219312	0.799065
chr14:77120819:77121120	age	-0.0123765	0.0100543	-1.23096	0.218336	0.219325	0.799065
chr1:166975366:166975667	age	0.00856444	0.00700001	1.22349	0.221145	0.219339	0.799065
chr17:21284426:21284727	age	0.00311562	0.00254019	1.22653	0.219999	0.219357	0.799065
chr12:110927109:110927410	age	0.0108663	0.00874857	1.24207	0.214211	0.219367	0.799065
chr5:181223441:181223742	age	0.00416226	0.00339493	1.22602	0.22019	0.219404	0.799117
chr2:44981649:44981950	age	-0.01078	0.00872907	-1.23495	0.216848	0.219435	0.799117
chr7:92424589:92424890	age	-0.00895374	0.00733211	-1.22117	0.222022	0.219449	0.799117
chr19:49590990:49591291	age	0.00615833	0.00503344	1.22348	0.221148	0.219474	0.799117
chr11:47184005:47184306	age	0.0121805	0.00985007	1.23659	0.216238	0.219484	0.799117
chr16:28623158:28623459	age	-0.011246	0.00910805	-1.23473	0.216929	0.219542	0.799228
chr17:45428077:45428378	age	-0.00724746	0.00587849	-1.23288	0.217621	0.219577	0.799228
chr8:37500567:37500868	age	0.00417819	0.00338031	1.23604	0.216444	0.219577	0.799228
chr18:11366526:11366827	age	-0.00504054	0.00409195	-1.23182	0.218017	0.219599	0.799228
chr5:89087569:89087870	age	-0.0101572	0.00795269	-1.27721	0.201529	0.219634	0.799228
chr9:36893197:36893498	age	0.00986319	0.00794563	1.24133	0.214482	0.219638	0.799228
chr16:87477619:87477920	age	0.0106414	0.00872148	1.22013	0.222414	0.219669	0.799255
chr7:63926245:63926546	age	-0.00880659	0.00711095	-1.23846	0.215547	0.219687	0.799255
chr20:19921285:19921586	age	0.0102151	0.0083627	1.22151	0.221894	0.219722	0.799309
chr9:93304932:93305233	age	0.00802154	0.00655797	1.22317	0.221264	0.219787	0.799468
chr10:132539474:132539775	age	-0.00700036	0.00568938	-1.23043	0.218538	0.219808	0.79947
chr16:8621515:8621816	age	-0.00604011	0.00490387	-1.2317	0.21806	0.219836	0.799471
chr1:118871615:118871916	age	-0.0121256	0.00980812	-1.23628	0.216355	0.219876	0.799471
chr2:75633662:75633963	age	-0.0118528	0.00960253	-1.23435	0.217074	0.21988	0.799471
chr10:89701330:89701631	age	-0.00436766	0.00355141	-1.22984	0.218758	0.219891	0.799471
chr1:15886318:15886619	age	0.0094827	0.00763812	1.2415	0.214422	0.219939	0.799566
chr1:15736845:15737146	age	0.011218	0.00919925	1.21945	0.222674	0.219983	0.799566
chr11:115503085:115503386	age	-0.00617131	0.00499404	-1.23573	0.216558	0.219999	0.799566
chr20:23350526:23350827	age	0.00400251	0.00326757	1.22492	0.220606	0.220035	0.799606
chr4:141636366:141636667	age	0.00755637	0.00618641	1.22145	0.221917	0.220059	0.799606
chr20:56358724:56359025	age	-0.00491932	0.00400108	-1.2295	0.218885	0.220105	0.799606
chr17:7294627:7294928	age	0.00660855	0.00540836	1.22191	0.221741	0.220108	0.799606
chrX:10119437:10119738	age	-0.00658596	0.00534556	-1.23204	0.217933	0.220123	0.799606
chr2:211900578:211900879	age	0.0121626	0.0100048	1.21568	0.224107	0.220134	0.799606
chr9:83267111:83267412	age	0.0064942	0.00531801	1.22117	0.222021	0.220162	0.799632
chr4:705535:705836	age	0.00445308	0.00365474	1.21844	0.223058	0.220194	0.799674
chr16:87853649:87853950	age	-0.00572963	0.00465285	-1.23142	0.218164	0.220234	0.799747
chr9:37913653:37913954	age	-0.00760553	0.00617205	-1.23225	0.217855	0.220322	0.799747
chr12:106308669:106308970	age	-0.0084368	0.00684762	-1.23208	0.21792	0.220357	0.799747
chrX:41442314:41442615	age	0.00732418	0.00599891	1.22092	0.222117	0.220388	0.799747
chr2:24491039:24491340	age	-0.00477318	0.00388407	-1.22891	0.219105	0.220418	0.799747
chr22:20106600:20106901	age	0.0111825	0.00918981	1.21684	0.223665	0.220424	0.799747
chr10:72248859:72249160	age	0.00864153	0.00713542	1.21108	0.225866	0.220432	0.799747
chr11:67353502:67353803	age	0.0044541	0.00355257	1.25377	0.209926	0.220467	0.799747
chr10:29735275:29735576	age	-0.00774335	0.00629734	-1.22962	0.218839	0.220491	0.799747
chr16:9092460:9092761	age	-0.0113224	0.00904367	-1.25196	0.210583	0.220548	0.799747
chr3:177830445:177830746	age	-0.0127558	0.0102341	-1.24639	0.21262	0.220555	0.799747
chr19:18426110:18426411	age	0.00874223	0.00716297	1.22048	0.222285	0.220569	0.799747
chr19:15332413:15332714	age	0.00596127	0.00488169	1.22115	0.22203	0.220611	0.799747
chr12:120758166:120758467	age	-0.00928265	0.00753849	-1.23137	0.218186	0.22063	0.799747
chr3:121561359:121561660	age	0.0140448	0.011542	1.21684	0.223664	0.220631	0.799747
chr5:177555372:177555673	age	0.012537	0.0103135	1.21559	0.224142	0.220636	0.799747
chr5:139418866:139419167	age	0.0119012	0.00968762	1.22849	0.219263	0.220668	0.799747
chr2:187922937:187923238	age	-0.0126222	0.0102604	-1.23019	0.218627	0.220684	0.799747
chr8:143446631:143446932	age	0.00688515	0.00564291	1.22014	0.222411	0.220711	0.799747
chr14:34592690:34592991	age	0.00728649	0.00597322	1.21986	0.222518	0.220746	0.799747
chr10:132499086:132499387	age	0.0107138	0.00846176	1.26614	0.205462	0.220759	0.799747
chr17:63954586:63954887	age	0.00626382	0.0051354	1.21973	0.222566	0.22076	0.799747
chr11:46936556:46936857	age	0.00705638	0.00578745	1.21925	0.222748	0.220763	0.799747
chr17:69343251:69343552	age	0.00543453	0.0044533	1.22034	0.222338	0.220788	0.799747
chr9:127424241:127424542	age	-0.00462477	0.00376748	-1.22755	0.219615	0.220792	0.799747
chr17:36535326:36535627	age	-0.00627218	0.00509017	-1.23221	0.217869	0.220812	0.799747
chr19:35030263:35030564	age	0.0066432	0.005481	1.21204	0.225497	0.220817	0.799747
chr3:171286623:171286924	age	0.0108592	0.00895691	1.21239	0.225364	0.220817	0.799747
chr1:12540331:12540632	age	0.00841104	0.0069212	1.21526	0.224268	0.220864	0.799747
chr3:47855455:47855756	age	-0.0102948	0.0082486	-1.24807	0.212006	0.220879	0.799747
chr12:124939869:124940170	age	-0.00658633	0.00536526	-1.22759	0.219602	0.220894	0.799747
chr19:32691651:32691952	age	0.00617673	0.00506076	1.22051	0.22227	0.220918	0.799747
chr2:96816054:96816355	age	-0.00399832	0.00325697	-1.22762	0.21959	0.220926	0.799747
chr14:68816657:68816958	age	0.00465514	0.00381368	1.22064	0.222222	0.220936	0.799747
chr3:98732326:98732627	age	-0.0107198	0.00871805	-1.22962	0.218841	0.220976	0.799818
chr1:147599623:147599924	age	0.00437586	0.00357917	1.22259	0.221484	0.221098	0.800186
chr19:51594346:51594647	age	0.00489591	0.0040109	1.22065	0.222218	0.221191	0.800443
chr20:11445193:11445494	age	0.0107924	0.00888378	1.21485	0.224425	0.22121	0.800443
chr1:24112562:24112863	age	0.00609823	0.00500131	1.21933	0.222721	0.221233	0.800451
chr17:59425252:59425553	age	-0.00655047	0.00537308	-1.21913	0.222796	0.221301	0.800593
chr1:181089772:181090073	age	-0.00590887	0.00481661	-1.22677	0.219909	0.221333	0.800593
chr1:30911376:30911677	age	-0.011375	0.00922709	-1.23278	0.217659	0.221334	0.800593
chr19:1385892:1386193	age	-0.00727614	0.00593371	-1.22624	0.220109	0.221392	0.800605
chr10:99996988:99997289	age	-0.0108492	0.00881313	-1.23102	0.218314	0.221393	0.800605
chr1:27570073:27570374	age	-0.00948889	0.00769194	-1.23361	0.217346	0.221402	0.800605
chr1:220527975:220528276	age	-0.012285	0.00982314	-1.25061	0.211075	0.221429	0.800605
chrX:154049231:154049532	age	-0.00918078	0.00734182	-1.25048	0.211125	0.221441	0.800605
chr6:43673422:43673723	age	-0.0087501	0.00712719	-1.22771	0.219557	0.221538	0.800838
chr14:102949825:102950126	age	0.0109463	0.00899423	1.21704	0.223588	0.221547	0.800838
chr3:44761548:44761849	age	0.00530984	0.00435575	1.21904	0.222829	0.221599	0.800885
chr6:133432671:133432972	age	-0.00634273	0.00516895	-1.22708	0.219792	0.221601	0.800885
chr1:168893310:168893611	age	-0.00710001	0.0057622	-1.23217	0.217885	0.221623	0.800889
chr13:33676709:33677010	age	-0.0117069	0.00943699	-1.24053	0.214778	0.221667	0.800909
chr7:55121296:55121597	age	0.0112669	0.00931449	1.20961	0.226427	0.221686	0.800909
chr18:24271971:24272272	age	-0.00699881	0.00570644	-1.22648	0.22002	0.22169	0.800909
chr8:79826708:79827009	age	0.014781	0.0122852	1.20315	0.228917	0.221722	0.800911
chr19:13032216:13032517	age	-0.0081797	0.00667772	-1.22492	0.220604	0.221732	0.800911
chr5:139137791:139138092	age	-0.00975307	0.00794388	-1.22775	0.219542	0.221778	0.800944
chr9:79584101:79584402	age	0.007616	0.00625436	1.21771	0.223334	0.221786	0.800944
chr1:6354003:6354304	age	0.0133562	0.0110286	1.21105	0.225877	0.221831	0.800944
chr15:98649596:98649897	age	0.011947	0.00983394	1.21488	0.224413	0.221841	0.800944
chr1:31673103:31673404	age	0.00891439	0.0073379	1.21484	0.224426	0.221844	0.800944
chr6:34277528:34277829	age	-0.0085392	0.00690584	-1.23652	0.216266	0.221941	0.801046
chr13:110126648:110126949	age	0.0109116	0.00952546	1.14552	0.251996	0.221945	0.801046
chr11:66289087:66289388	age	-0.00356416	0.00291091	-1.22441	0.220796	0.221961	0.801046
chr1:24168292:24168593	age	-0.00777925	0.00634584	-1.22588	0.220243	0.22197	0.801046
chr6:30828486:30828787	age	0.00548507	0.00451843	1.21393	0.224773	0.221976	0.801046
chr22:35583069:35583370	age	-0.00700816	0.00571191	-1.22694	0.219846	0.222008	0.80105
chr3:19946896:19947197	age	-0.00434666	0.00354868	-1.22487	0.220625	0.222018	0.80105
chr8:23551032:23551333	age	-0.0109871	0.00897497	-1.2242	0.220877	0.222052	0.801099
chr1:99645919:99646220	age	0.00743738	0.00611732	1.21579	0.224065	0.222122	0.801155
chr20:49713724:49714025	age	0.00524791	0.00430925	1.21782	0.223291	0.222133	0.801155
chr7:141072442:141072743	age	-0.0129246	0.0104815	-1.23309	0.217543	0.22214	0.801155
chr11:64271336:64271637	age	0.00577574	0.00460728	1.25361	0.209983	0.222151	0.801155
chr11:10770710:10771011	age	0.00990016	0.00816193	1.21297	0.225142	0.222201	0.801262
chr2:7015516:7015817	age	-0.012525	0.0101997	-1.22798	0.219455	0.222318	0.80135
chr7:151168245:151168546	age	-0.0108765	0.00885597	-1.22816	0.219389	0.222324	0.80135
chr11:65652482:65652783	age	0.00932258	0.00765969	1.2171	0.223568	0.222332	0.80135
chr4:107989607:107989908	age	0.00369436	0.00303246	1.21827	0.223121	0.222333	0.80135
chr22:37807716:37808017	age	0.00392915	0.00322426	1.21862	0.222987	0.222353	0.80135
chr19:15336026:15336327	age	-0.00977345	0.00797054	-1.2262	0.220124	0.222358	0.80135
chr5:91357298:91357599	age	0.00941346	0.00773844	1.21645	0.223812	0.22237	0.80135
chr2:47906477:47906778	age	-0.0037321	0.00304792	-1.22447	0.220774	0.222425	0.801475
chr7:44477422:44477723	age	-0.00683906	0.00557548	-1.22663	0.219961	0.22245	0.801489
chr9:6107059:6107360	age	-0.00907224	0.00739641	-1.22657	0.219983	0.222516	0.801653
chr3:65534893:65535194	age	-0.010174	0.00828433	-1.2281	0.21941	0.222607	0.801879
chr6:105223289:105223590	age	0.0109163	0.00900954	1.21164	0.225651	0.22262	0.801879
chr8:63428310:63428611	age	0.00823942	0.00661581	1.24541	0.212979	0.222721	0.80205
chr15:74855901:74856202	age	0.0126545	0.0103278	1.22529	0.220467	0.222735	0.80205
chr17:45051477:45051778	age	0.00473474	0.00376974	1.25599	0.209121	0.222797	0.80205
chr10:110781092:110781393	age	0.0126824	0.010466	1.21178	0.225598	0.222824	0.80205
chr22:38067731:38068032	age	-0.0120855	0.00987919	-1.22332	0.221207	0.222831	0.80205
chr11:68447242:68447543	age	-0.00809255	0.00660325	-1.22554	0.220372	0.22285	0.80205
chr13:23375506:23375807	age	0.00303546	0.00249438	1.21692	0.223636	0.222878	0.80205
chr18:21242116:21242417	age	0.00764302	0.00628867	1.21536	0.224227	0.222886	0.80205
chr1:16896048:16896349	age	0.0104952	0.00866689	1.21095	0.225914	0.222923	0.80205
chr5:149798485:149798786	age	0.0120276	0.00993042	1.21119	0.225824	0.222925	0.80205
chr16:69339483:69339784	age	0.00486259	0.00398972	1.21878	0.222928	0.222948	0.80205
chr1:92961382:92961683	age	0.00638028	0.00525567	1.21398	0.224755	0.222969	0.80205
chr11:44727882:44728183	age	-0.0110571	0.0089742	-1.2321	0.217911	0.222999	0.80205
chr18:12091845:12092146	age	-0.0118517	0.00967151	-1.22543	0.220415	0.223014	0.80205
chr3:52841689:52841990	age	-0.00745804	0.00607258	-1.22815	0.219391	0.223092	0.80205
chr3:187738528:187738829	age	-0.00876735	0.00715708	-1.22499	0.220579	0.223116	0.80205
chr17:20009148:20009449	age	-0.00876537	0.00715101	-1.22575	0.220292	0.223127	0.80205
chr1:203038287:203038588	age	-0.00454809	0.00372375	-1.22137	0.221945	0.223136	0.80205
chr19:574765:575066	age	-0.00755986	0.00618574	-1.22214	0.221653	0.223144	0.80205
chr2:171894188:171894489	age	0.00430768	0.00354462	1.21528	0.224261	0.223154	0.80205
chr6:57172468:57172769	age	0.00550153	0.00452945	1.21461	0.224513	0.223192	0.80205
chr2:23384977:23385278	age	0.00787125	0.00648659	1.21346	0.224952	0.223193	0.80205
chr7:135335677:135335978	age	-0.0110682	0.00903822	-1.2246	0.220725	0.223195	0.80205
chr2:42072854:42073155	age	0.011585	0.00957914	1.2094	0.226511	0.223216	0.80205
chr2:38722275:38722576	age	0.00746049	0.00615132	1.21283	0.225195	0.223237	0.80205
chr6:33737310:33737611	age	-0.00479949	0.00392947	-1.22141	0.221931	0.223272	0.80205
chr22:19745383:19745684	age	-0.00364485	0.00297968	-1.22324	0.22124	0.223307	0.80205
chr1:25796576:25796877	age	0.00678071	0.0055868	1.2137	0.224861	0.223332	0.80205
chr8:143368593:143368894	age	-0.00413241	0.00337211	-1.22547	0.2204	0.223401	0.80205
chr12:53099377:53099678	age	0.0106455	0.0087947	1.21045	0.226107	0.223415	0.80205
chr22:38057116:38057417	age	-0.00630803	0.00516511	-1.22128	0.221981	0.223451	0.80205
chr4:151436284:151436585	age	-0.00649765	0.00531397	-1.22275	0.221424	0.223502	0.80205
chr6:75208942:75209243	age	0.01226	0.0101466	1.20828	0.226938	0.223507	0.80205
chr3:126472378:126472679	age	0.00542451	0.00447075	1.21333	0.225003	0.223524	0.80205
chr6:147203042:147203343	age	0.0107267	0.00886028	1.21065	0.226029	0.223573	0.80205
chr1:26035312:26035613	age	0.00404997	0.00333327	1.21501	0.224361	0.223605	0.80205
chr1:206724177:206724478	age	0.0131529	0.0107565	1.22279	0.221408	0.223626	0.80205
chr1:11859294:11859595	age	-0.0118069	0.00964219	-1.22451	0.220761	0.223644	0.80205
chr7:44633937:44634238	age	-0.0101428	0.00828885	-1.22367	0.221078	0.223647	0.80205
chr6:53661949:53662250	age	-0.0120565	0.0100111	-1.20432	0.228467	0.223647	0.80205
chrX:149940397:149940698	age	-0.00442969	0.00362576	-1.22173	0.221811	0.223655	0.80205
chr2:177236023:177236324	age	-0.00714583	0.00585345	-1.22079	0.222166	0.223656	0.80205
chr11:44066130:44066431	age	-0.00905333	0.00740462	-1.22266	0.221458	0.223681	0.80205
chr19:3665876:3666177	age	-0.00853644	0.00697675	-1.22356	0.22112	0.223693	0.80205
chr19:45817150:45817451	age	-0.00766146	0.00626676	-1.22256	0.221498	0.223709	0.80205
chr6:72865474:72865775	age	0.00673227	0.00558883	1.20459	0.22836	0.223729	0.80205
chr10:11757930:11758231	age	-0.00960759	0.00785194	-1.22359	0.221106	0.223783	0.80205
chr2:62054104:62054405	age	0.0122346	0.0102488	1.19376	0.232573	0.223835	0.80205
chr19:12766024:12766325	age	-0.0151549	0.0122854	-1.23357	0.217363	0.223848	0.80205
chr3:125056014:125056315	age	0.00683362	0.00563681	1.21232	0.22539	0.2239	0.80205
chr14:76918959:76919260	age	0.00384734	0.00332274	1.15788	0.246913	0.22391	0.80205
chr15:33700728:33701029	age	0.00868781	0.00712003	1.22019	0.222392	0.223917	0.80205
chr2:127074388:127074689	age	-0.00643844	0.00524852	-1.22672	0.21993	0.22392	0.80205
chr21:26840970:26841271	age	0.0116714	0.00965424	1.20894	0.226687	0.223926	0.80205
chr2:213086709:213087010	age	-0.0104319	0.00851718	-1.2248	0.220649	0.223945	0.80205
chr6:156779227:156779528	age	-0.00940348	0.00770822	-1.21993	0.222492	0.223956	0.80205
chr8:85400933:85401234	age	0.0113528	0.00933999	1.2155	0.224174	0.223965	0.80205
chr7:35694995:35695296	age	-0.00538532	0.00441535	-1.21968	0.222586	0.223969	0.80205
chr2:216679697:216679998	age	0.00475311	0.00391779	1.21321	0.22505	0.223971	0.80205
chr12:64610343:64610644	age	-0.00930925	0.00763717	-1.21894	0.222867	0.224012	0.80205
chr11:59680570:59680871	age	-0.0110192	0.00898607	-1.22625	0.220103	0.224023	0.80205
chr5:142108589:142108890	age	0.00601486	0.00486761	1.23569	0.216574	0.224032	0.80205
chr22:23686641:23686942	age	0.0104711	0.00846784	1.23658	0.216244	0.224036	0.80205
chr17:40106383:40106684	age	-0.00533856	0.00437737	-1.21958	0.222623	0.224049	0.80205
chr17:37001748:37002049	age	0.0121226	0.0100399	1.20744	0.227261	0.224057	0.80205
chr9:135980970:135981271	age	0.00987329	0.00816174	1.2097	0.226393	0.224079	0.80205
chr4:139808950:139809251	age	-0.00812888	0.00665481	-1.2215	0.221895	0.224084	0.80205
chr20:41475988:41476289	age	0.0106449	0.00882074	1.20681	0.227507	0.224095	0.80205
chr21:16085032:16085333	age	-0.00860906	0.00705318	-1.22059	0.22224	0.224115	0.80205
chr6:37131162:37131463	age	-0.00576298	0.0047413	-1.21549	0.224181	0.224155	0.80212
chr10:132518967:132519268	age	-0.0111196	0.00912232	-1.21895	0.222864	0.224208	0.802159
chr17:81387240:81387541	age	-0.00836741	0.00685452	-1.22071	0.222194	0.224263	0.802159
chr13:113821132:113821433	age	0.00823799	0.00669739	1.23003	0.218686	0.224267	0.802159
chr7:18496068:18496369	age	-0.0117151	0.00967785	-1.21051	0.226083	0.224268	0.802159
chr3:57228398:57228699	age	0.0107708	0.00891575	1.20806	0.227024	0.224278	0.802159
chr2:64453186:64453487	age	0.0114502	0.00933634	1.22641	0.220043	0.22429	0.802159
chr3:194134949:194135250	age	0.00468362	0.00386262	1.21255	0.225301	0.224388	0.802405
chr8:134905526:134905827	age	-0.0096092	0.00782308	-1.22831	0.219329	0.2244	0.802405
chr4:15655274:15655575	age	-0.00441003	0.00361831	-1.21881	0.222917	0.224443	0.802483
chr8:42331253:42331554	age	-0.0111726	0.00914682	-1.22147	0.221907	0.224479	0.802537
chr1:19653735:19654036	age	-0.0111703	0.00913353	-1.223	0.221332	0.224513	0.802581
chrX:43882349:43882650	age	-0.00687955	0.00564405	-1.2189	0.222881	0.224543	0.802581
chr9:93136138:93136439	age	0.0106456	0.00882147	1.20678	0.227517	0.224562	0.802581
chr17:9021538:9021839	age	-0.0107708	0.00883103	-1.21965	0.222598	0.224595	0.802581
chr10:103918145:103918446	age	0.00335875	0.00276811	1.21337	0.224987	0.224596	0.802581
chr1:205913527:205913828	age	-0.00975394	0.00799958	-1.21931	0.222728	0.224623	0.802581
chr1:156498089:156498390	age	0.00820989	0.00678805	1.20946	0.226485	0.224638	0.802581
chr6:99746293:99746594	age	-0.00724372	0.00594375	-1.21871	0.222954	0.224656	0.802581
chr12:100163923:100164224	age	0.0125696	0.0105287	1.19384	0.232541	0.224749	0.802839
chr19:18224518:18224819	age	0.00363094	0.00299616	1.21187	0.225564	0.224782	0.802881
chr10:31709137:31709438	age	-0.00507191	0.00416584	-1.2175	0.223414	0.224997	0.803576
chr18:48767293:48767594	age	-0.0044677	0.0036094	-1.2378	0.215791	0.225048	0.803626
chr5:177456365:177456666	age	0.00692299	0.00573348	1.20747	0.227252	0.225066	0.803626
chr2:69829453:69829754	age	-0.00387074	0.0031764	-1.21859	0.222999	0.225073	0.803626
chr10:131997789:131998090	age	0.00739307	0.00606208	1.21956	0.222632	0.225095	0.803627
chr19:3451638:3451939	age	0.0125352	0.0102686	1.22073	0.22219	0.225115	0.803627
chr1:29181910:29182211	age	-0.00335921	0.00276207	-1.21619	0.223912	0.22519	0.803741
chr7:39650708:39651009	age	-0.0122915	0.00998322	-1.23122	0.218242	0.225195	0.803741
chr1:43542098:43542399	age	0.00847732	0.00701931	1.20771	0.227157	0.22522	0.803741
chr6:6746665:6746966	age	0.00626412	0.0051117	1.22545	0.220406	0.225249	0.803741
chr22:19292720:19293021	age	0.0173161	0.0144622	1.19733	0.231179	0.225274	0.803741
chr3:138114974:138115275	age	0.0103513	0.00858155	1.20623	0.227728	0.22528	0.803741
chr19:51887843:51888144	age	0.00827811	0.00684731	1.20896	0.226679	0.22532	0.803741
chr12:110353235:110353536	age	-0.00954934	0.00784807	-1.21678	0.22369	0.225343	0.803741
chr1:43707311:43707612	age	-0.00434671	0.00357578	-1.2156	0.224137	0.22535	0.803741
chr10:91800794:91801095	age	0.0107301	0.00891145	1.20408	0.228558	0.225369	0.803741
chr8:143446931:143447232	age	0.00735535	0.0060893	1.20791	0.227081	0.225375	0.803741
chr15:68277568:68277869	age	-0.00431936	0.00355211	-1.216	0.223985	0.225415	0.803763
chr20:20772526:20772827	age	-0.0070283	0.00577517	-1.21698	0.22361	0.225443	0.803763
chr1:226973289:226973590	age	-0.00588583	0.00483042	-1.21849	0.223037	0.225443	0.803763
chr9:70418980:70419281	age	0.00353542	0.00299263	1.18138	0.237453	0.225481	0.803822
chr17:41738049:41738350	age	0.00698827	0.005851	1.19437	0.232332	0.225501	0.803822
chr19:982749:983050	age	0.00641023	0.00530796	1.20766	0.227177	0.225522	0.803822
chr3:52234029:52234330	age	-0.00700358	0.00576131	-1.21562	0.224128	0.225591	0.803938
chr9:100579762:100580063	age	0.0122765	0.0102125	1.2021	0.229325	0.22561	0.803938
chr12:53659593:53659894	age	0.0109686	0.00910561	1.2046	0.228359	0.225617	0.803938
chr7:16662001:16662302	age	-0.00762542	0.00626572	-1.21701	0.223602	0.225689	0.804122
chr22:23768313:23768614	age	0.00528517	0.00437715	1.20745	0.227261	0.225733	0.804206
chr1:31239724:31240025	age	0.00930345	0.0077242	1.20446	0.228413	0.225829	0.804381
chr14:81170310:81170611	age	0.00462278	0.00382782	1.20768	0.22717	0.225859	0.804381
chr6:7155798:7156099	age	0.0105515	0.00859965	1.22697	0.219834	0.225867	0.804381
chr19:49073903:49074204	age	0.00531343	0.0043945	1.20911	0.22662	0.225892	0.804381
chr15:45198580:45198881	age	0.00449205	0.00372031	1.20744	0.227264	0.225892	0.804381
chr5:149795467:149795768	age	0.0114622	0.0095099	1.2053	0.228089	0.225917	0.804381
chr4:153344452:153344753	age	-0.00793063	0.00652448	-1.21552	0.224169	0.225928	0.804381
chr5:127582760:127583061	age	-0.00636336	0.00522697	-1.21741	0.223448	0.225963	0.804433
chr4:88242238:88242539	age	0.00656621	0.00536675	1.2235	0.221141	0.226057	0.804551
chr16:67846689:67846990	age	-0.00354969	0.00292405	-1.21396	0.224762	0.226075	0.804551
chr9:129550229:129550530	age	-0.00757404	0.00623569	-1.21463	0.224508	0.226083	0.804551
chr15:83053143:83053444	age	0.0124541	0.0103152	1.20736	0.227294	0.22609	0.804551
chr10:59626048:59626349	age	-0.0101517	0.00831865	-1.22036	0.222329	0.226105	0.804551
chr19:56140782:56141083	age	-0.00329601	0.00271573	-1.21368	0.224871	0.226121	0.804551
chr10:92843145:92843446	age	-0.00995787	0.00816158	-1.22009	0.22243	0.226158	0.804612
chr11:72585725:72586026	age	0.00869537	0.00722698	1.20318	0.228906	0.226179	0.804612
chr2:119734103:119734404	age	0.00573539	0.00470267	1.2196	0.222616	0.226229	0.804697
chr4:176238365:176238666	age	-0.00512616	0.00422009	-1.2147	0.224479	0.226244	0.804697
chr7:128828240:128828541	age	-0.00499356	0.0041175	-1.21276	0.22522	0.226288	0.804736
chr10:24468508:24468809	age	-0.0116312	0.00954681	-1.21834	0.223096	0.226297	0.804736
chr1:16960726:16961027	age	-0.0114462	0.00930437	-1.2302	0.218623	0.226353	0.804863
chr9:137590439:137590740	age	-0.00413156	0.00339289	-1.21771	0.223333	0.226412	0.804997
chr2:160492660:160492961	age	0.0109099	0.00907876	1.2017	0.229481	0.226481	0.805154
chr11:106077324:106077625	age	0.00377037	0.00320984	1.17463	0.240143	0.226524	0.805154
chr7:78019785:78020086	age	-0.00818938	0.00674386	-1.21435	0.224616	0.226542	0.805154
chr7:140062818:140063119	age	0.0123444	0.0102509	1.20422	0.228506	0.226559	0.805154
chr14:101927887:101928188	age	0.00609309	0.00505655	1.20499	0.228207	0.22656	0.805154
chr15:62770817:62771118	age	-0.00609553	0.00502	-1.21425	0.224653	0.226696	0.805302
chr12:98397537:98397838	age	0.00988204	0.00822443	1.20155	0.229539	0.226701	0.805302
chr13:44720382:44720683	age	-0.0111163	0.00913252	-1.21722	0.223521	0.226719	0.805302
chr7:27185190:27185491	age	0.0049294	0.00408615	1.20637	0.227676	0.226741	0.805302
chr3:15102341:15102642	age	-0.00392334	0.00323781	-1.21173	0.225617	0.226751	0.805302
chr9:131125370:131125671	age	-0.00404567	0.00333797	-1.21202	0.225506	0.226759	0.805302
chr7:135510000:135510301	age	0.00392246	0.0032515	1.20635	0.227681	0.226772	0.805302
chr17:32496296:32496597	age	0.00791549	0.0065792	1.20311	0.228934	0.226798	0.805302
chr11:59612168:59612469	age	0.00715023	0.00585799	1.22059	0.22224	0.22682	0.805302
chr2:95159702:95160003	age	0.00733125	0.006086	1.20461	0.228354	0.226846	0.805302
chr2:24721485:24721786	age	0.00678382	0.00559118	1.21331	0.225012	0.226912	0.805302
chr2:186068508:186068809	age	-0.00954356	0.00786393	-1.21359	0.224906	0.226916	0.805302
chr16:66406505:66406806	age	-0.0094428	0.00776254	-1.21646	0.223811	0.226961	0.805302
chr3:52455336:52455637	age	0.00447595	0.00371083	1.20619	0.227746	0.226968	0.805302
chr16:28936520:28936821	age	0.0113186	0.00943341	1.19984	0.230202	0.226997	0.805302
chr11:22192957:22193258	age	-0.00423317	0.00338642	-1.25004	0.211284	0.227006	0.805302
chr7:23105583:23105884	age	-0.00418567	0.00345542	-1.21134	0.225767	0.227034	0.805302
chr5:137867698:137867999	age	0.00478319	0.00397014	1.20479	0.228284	0.22705	0.805302
chr12:63843670:63843971	age	-0.00883516	0.00728833	-1.21223	0.225423	0.227112	0.805302
chr7:139732184:139732485	age	-0.0101279	0.00834521	-1.21361	0.224895	0.227148	0.805302
chr17:40303337:40303638	age	-0.0121456	0.00992115	-1.22421	0.220874	0.227153	0.805302
chr16:71845778:71846079	age	-0.0055318	0.00456254	-1.21244	0.225345	0.227192	0.805302
chr17:74368307:74368608	age	-0.00763092	0.00628161	-1.2148	0.224441	0.227198	0.805302
chr19:49547022:49547323	age	0.00932307	0.00776645	1.20043	0.229973	0.2272	0.805302
chr1:113978829:113979130	age	-0.0106033	0.00872711	-1.21499	0.22437	0.227202	0.805302
chr5:93581415:93581716	age	-0.00821105	0.00677246	-1.21242	0.225353	0.227213	0.805302
chr9:37465664:37465965	age	-0.00371849	0.00306263	-1.21415	0.224691	0.227239	0.805302
chr11:119339966:119340267	age	-0.00821744	0.00677219	-1.21341	0.224973	0.227266	0.805302
chr19:1266935:1267236	age	-0.00619564	0.00494816	-1.25211	0.21053	0.227278	0.805302
chr1:63316993:63317294	age	0.0118853	0.00991339	1.19891	0.230562	0.227303	0.805302
chr11:62542761:62543062	age	0.00495012	0.00411197	1.20383	0.228654	0.227305	0.805302
chr4:42628318:42628619	age	-0.0100405	0.00829494	-1.21043	0.226112	0.22731	0.805302
chr6:24359885:24360186	age	0.0117035	0.00974309	1.20121	0.229672	0.227364	0.805302
chr10:102117777:102118078	age	-0.00860798	0.00711541	-1.20977	0.226369	0.227401	0.805302
chr11:534562:534863	age	0.00767659	0.00635246	1.20844	0.226877	0.227411	0.805302
chr22:30337209:30337510	age	-0.00711969	0.00588221	-1.21038	0.226134	0.227426	0.805302
chr12:6970643:6970944	age	-0.00399311	0.00328776	-1.21454	0.224542	0.227428	0.805302
chr1:84376048:84376349	age	-0.00850871	0.00699875	-1.21575	0.224082	0.227439	0.805302
chr2:10036091:10036392	age	0.0114136	0.00951115	1.20002	0.230132	0.227461	0.805302
chr5:173707461:173707762	age	-0.00652373	0.00538448	-1.21158	0.225673	0.227475	0.805302
chr19:7179457:7179758	age	0.00721077	0.00599505	1.20279	0.229059	0.227475	0.805302
chr6:17291870:17292171	age	-0.00912022	0.00751939	-1.21289	0.22517	0.227495	0.805302
chr9:96655190:96655491	age	-0.00925952	0.00763662	-1.21252	0.225315	0.227496	0.805302
chr12:45648130:45648431	age	-0.00525717	0.00433796	-1.2119	0.22555	0.227515	0.805302
chr2:119481691:119481992	age	-0.00906872	0.00743037	-1.22049	0.222278	0.227638	0.805427
chr13:75749488:75749789	age	0.00781362	0.00650574	1.20103	0.229738	0.227652	0.805427
chr3:184134076:184134377	age	0.00890571	0.00735198	1.21133	0.225767	0.227674	0.805427
chr19:5128560:5128861	age	0.00936734	0.00773662	1.21078	0.22598	0.227715	0.805427
chr2:224585389:224585690	age	-0.00306257	0.00253189	-1.2096	0.226434	0.227726	0.805427
chr16:67666623:67666924	age	-0.00805596	0.00664783	-1.21182	0.225582	0.227752	0.805427
chr14:90726689:90726990	age	0.00922688	0.00769173	1.19958	0.230301	0.22776	0.805427
chr11:107743233:107743534	age	0.0104658	0.00869098	1.20422	0.228505	0.227787	0.805427
chr6:122126932:122127233	age	-0.00995207	0.0081207	-1.22552	0.22038	0.227787	0.805427
chr1:8011175:8011476	age	0.00768886	0.00640138	1.20113	0.229703	0.227811	0.805427
chr11:66257523:66257824	age	-0.00941419	0.00777056	-1.21152	0.225696	0.227825	0.805427
chr22:39253455:39253756	age	0.00550001	0.00457185	1.20302	0.22897	0.227829	0.805427
chr17:57295161:57295462	age	0.00982443	0.00827001	1.18796	0.23485	0.22784	0.805427
chr4:26319475:26319776	age	0.00390713	0.00324389	1.20446	0.228413	0.227868	0.805427
chr9:94378211:94378512	age	-0.00699682	0.00577211	-1.21218	0.225444	0.227876	0.805427
chr9:35673498:35673799	age	-0.00807647	0.00668965	-1.20731	0.227314	0.227882	0.805427
chr20:62021393:62021694	age	0.0108613	0.00894989	1.21357	0.224913	0.227904	0.80543
chr3:24494770:24495071	age	0.00658454	0.00548096	1.20135	0.229616	0.227962	0.805502
chr21:44949814:44950115	age	0.00662923	0.00545886	1.2144	0.224595	0.227996	0.805502
chr2:16569453:16569754	age	-0.0108654	0.00886802	-1.22523	0.220489	0.228028	0.805502
chr5:115602328:115602629	age	-0.0092879	0.00767288	-1.21048	0.226093	0.228048	0.805502
chrX:139126519:139126820	age	-0.0120732	0.00996791	-1.21121	0.225817	0.228069	0.805502
chr12:4648943:4649244	age	0.00725379	0.00603791	1.20137	0.229606	0.228076	0.805502
chr2:128311843:128312144	age	0.0119304	0.00996827	1.19684	0.231371	0.228092	0.805502
chr4:2934697:2934998	age	0.00536284	0.00443292	1.20978	0.226365	0.228097	0.805502
chr3:45560355:45560656	age	0.00491054	0.00408519	1.20203	0.22935	0.228116	0.805502
chr16:66948516:66948817	age	-0.0103739	0.00857371	-1.20997	0.226292	0.228132	0.805502
chr7:16645633:16645934	age	0.00352871	0.00293167	1.20365	0.228725	0.228153	0.805503
chrX:131813154:131813455	age	0.00810259	0.00675254	1.19993	0.230166	0.228177	0.805514
chr21:43939087:43939388	age	-0.0080964	0.00668389	-1.21133	0.225769	0.228206	0.805543
chr6:157022030:157022331	age	0.0039984	0.0033678	1.18724	0.235131	0.228302	0.805705
chrX:52923783:52924084	age	0.0104313	0.00871658	1.19672	0.231416	0.228321	0.805705
chr19:4872624:4872925	age	-0.00733767	0.00605795	-1.21125	0.225801	0.228325	0.805705
chr1:32817284:32817585	age	0.00396127	0.00329592	1.20187	0.229414	0.228335	0.805705
chr17:63980405:63980706	age	0.00600958	0.00500213	1.2014	0.229595	0.228424	0.805872
chrX:38327473:38327774	age	-0.00620633	0.00513525	-1.20857	0.226827	0.228428	0.805872
chr3:138936248:138936549	age	0.00878538	0.0073356	1.19764	0.231059	0.228445	0.805872
chr8:20376262:20376563	age	-0.0106883	0.00882259	-1.21147	0.225715	0.228511	0.805892
chr20:2101937:2102238	age	-0.00530579	0.00439459	-1.20734	0.2273	0.228513	0.805892
chr3:4977592:4977893	age	0.00599208	0.00499402	1.19985	0.230197	0.228532	0.805892
chr8:27837715:27838016	age	0.00895126	0.00734275	1.21906	0.222821	0.228533	0.805892
chr1:976099:976400	age	0.00865292	0.00722468	1.19769	0.231038	0.228578	0.805939
chr7:76346239:76346540	age	-0.0105441	0.0087267	-1.20826	0.226949	0.228595	0.805939
chr10:101818405:101818706	age	-0.00325154	0.00269316	-1.20733	0.227304	0.228609	0.805939
chr6:15248135:15248436	age	-0.00908582	0.00754091	-1.20487	0.228254	0.22869	0.806152
chr3:142976661:142976962	age	0.0104329	0.00871731	1.19681	0.231382	0.228715	0.806164
chr9:129052569:129052870	age	0.0115929	0.00969	1.19638	0.23155	0.228736	0.806167
chr7:139499979:139500280	age	0.00934246	0.00780373	1.19718	0.231236	0.228783	0.806207
chr9:33924277:33924578	age	0.011621	0.00969705	1.19841	0.230758	0.228799	0.806207
chr7:21946055:21946356	age	-0.00836904	0.00693109	-1.20746	0.227254	0.228815	0.806207
chr22:45240811:45241112	age	-0.00468439	0.00388174	-1.20678	0.227518	0.228842	0.806207
chr7:135320280:135320581	age	-0.0119476	0.00987657	-1.20969	0.226398	0.228864	0.806207
chr3:170310168:170310469	age	-0.0101429	0.00837031	-1.21177	0.225602	0.228875	0.806207
chr12:110579126:110579427	age	-0.0109023	0.00906856	-1.20221	0.229282	0.22891	0.806207
chr1:70221236:70221537	age	0.00474494	0.00395573	1.19951	0.230329	0.228927	0.806207
chr10:95414506:95414807	age	0.00973528	0.00813327	1.19697	0.231318	0.228956	0.806207
chr4:39044597:39044898	age	0.00908823	0.00745274	1.21945	0.222674	0.228963	0.806207
chr17:50362014:50362315	age	-0.0105036	0.00867616	-1.21063	0.226036	0.228985	0.806207
chr3:184822685:184822986	age	-0.0100658	0.00830894	-1.21145	0.225724	0.228997	0.806207
chr9:96646442:96646743	age	-0.00760149	0.00628911	-1.20868	0.226787	0.229063	0.806312
chr1:154608077:154608378	age	-0.00915353	0.00756846	-1.20943	0.226497	0.229068	0.806312
chr18:57803532:57803833	age	-0.00746399	0.0061505	-1.21356	0.224916	0.229116	0.806407
chr18:48538818:48539119	age	0.00714254	0.00599753	1.19091	0.233688	0.229137	0.806409
chr11:66045162:66045463	age	-0.0100927	0.00833898	-1.21031	0.22616	0.22926	0.806671
chr3:46970679:46970980	age	0.00762997	0.00636634	1.19849	0.230728	0.229268	0.806671
chr1:41662069:41662370	age	0.00741557	0.00618789	1.1984	0.230761	0.229274	0.806671
chr8:133297188:133297489	age	-0.0110855	0.00917532	-1.20819	0.226974	0.229344	0.806727
chr12:110283077:110283378	age	-0.00800673	0.00663247	-1.2072	0.227354	0.229355	0.806727
chr1:37931713:37932014	age	0.00422634	0.0035216	1.20012	0.230093	0.229367	0.806727
chrX:108439607:108439908	age	0.0107994	0.0090611	1.19184	0.233324	0.229373	0.806727
chr1:156493359:156493660	age	-0.00453436	0.00375015	-1.20912	0.226618	0.229446	0.806737
chr19:44890825:44891126	age	0.00286943	0.00238211	1.20457	0.228367	0.229458	0.806737
chr11:77047672:77047973	age	0.00895699	0.00750498	1.19347	0.232684	0.229467	0.806737
chr5:134500976:134501277	age	0.011388	0.00973029	1.17037	0.241853	0.229473	0.806737
chr15:72319688:72319989	age	-0.0107527	0.00874819	-1.22914	0.21902	0.22948	0.806737
chr2:29012208:29012509	age	-0.00439593	0.00364812	-1.20498	0.22821	0.229516	0.80679
chr4:76198690:76198991	age	-0.0116616	0.00965042	-1.2084	0.226894	0.229556	0.806857
chr6:158999804:159000105	age	-0.00355104	0.00295003	-1.20373	0.228695	0.229617	0.807
chr14:67819603:67819904	age	0.0061791	0.00516383	1.19661	0.231458	0.229639	0.807003
chr3:128366240:128366541	age	-0.00756359	0.00625817	-1.20859	0.226819	0.229665	0.807004
chr1:167059170:167059471	age	0.010906	0.00914346	1.19276	0.232962	0.229708	0.807004
chr17:41918955:41919256	age	0.00394688	0.00328896	1.20004	0.230124	0.229714	0.807004
chr5:16549932:16550233	age	0.0112897	0.00944719	1.19504	0.232072	0.229723	0.807004
chr6:100344758:100345059	age	-0.0101514	0.00839331	-1.20946	0.226486	0.229757	0.807052
chr1:45012589:45012890	age	0.00937754	0.00784907	1.19473	0.232192	0.229802	0.807137
chr10:84264614:84264915	age	-0.0114813	0.00950212	-1.20829	0.226937	0.229866	0.807253
chr10:91800293:91800594	age	-0.00720244	0.00597342	-1.20575	0.227915	0.229878	0.807253
chr1:26826516:26826817	age	0.00508815	0.00424856	1.19762	0.231066	0.229918	0.807253
chr7:44325388:44325689	age	0.00765665	0.00639989	1.19637	0.231551	0.229918	0.807253
chrX:154428441:154428742	age	0.00558736	0.00466815	1.19691	0.231342	0.229985	0.807412
chr3:194071053:194071354	age	0.00479685	0.00400841	1.1967	0.231425	0.230165	0.807744
chr2:178824241:178824542	age	-0.0105998	0.00878735	-1.20626	0.227716	0.230225	0.807744
chr6:163181240:163181541	age	-0.00656523	0.0054488	-1.2049	0.228244	0.230257	0.807744
chr9:131502757:131503058	age	0.00495459	0.00414179	1.19624	0.231602	0.230279	0.807744
chr19:12401157:12401458	age	0.00577581	0.00482698	1.19657	0.231475	0.230286	0.807744
chr9:91062300:91062601	age	-0.0131292	0.0108971	-1.20484	0.228264	0.230293	0.807744
chr19:45423776:45424077	age	0.00701251	0.0058665	1.19535	0.231951	0.23037	0.807744
chr11:107591031:107591332	age	0.00884176	0.00740354	1.19426	0.232375	0.230407	0.807744
chr2:39399151:39399452	age	0.0112911	0.00947562	1.1916	0.23342	0.230408	0.807744
chr11:63768234:63768535	age	0.00876463	0.00734725	1.19291	0.232903	0.230417	0.807744
chr1:228236839:228237140	age	0.0117877	0.00990386	1.19022	0.233962	0.230419	0.807744
chr20:3204519:3204820	age	-0.00535256	0.00444943	-1.20298	0.228985	0.230455	0.807744
chr1:112713565:112713866	age	0.00598939	0.00498596	1.20125	0.229654	0.230458	0.807744
chr1:27536761:27537062	age	-0.00739579	0.00614897	-1.20277	0.229066	0.230462	0.807744
chr21:45052197:45052498	age	0.0042913	0.00358731	1.19624	0.231601	0.230465	0.807744
chr6:155314484:155314785	age	-0.00361009	0.00300409	-1.20172	0.22947	0.23048	0.807744
chr7:93232145:93232446	age	0.00474772	0.00397084	1.19565	0.231834	0.230484	0.807744
chr4:10084260:10084561	age	-0.0052396	0.00435819	-1.20224	0.22927	0.230493	0.807744
chr19:57487544:57487845	age	0.00794376	0.006655	1.19365	0.232614	0.230494	0.807744
chr5:80217252:80217553	age	-0.00494341	0.00410673	-1.20373	0.228693	0.230495	0.807744
chr14:60980993:60981294	age	0.00509098	0.00425613	1.19615	0.231637	0.230543	0.80779
chr17:44222118:44222419	age	0.00786847	0.00672796	1.16952	0.242195	0.23055	0.80779
chr16:2752791:2753092	age	-0.00371706	0.00309204	-1.20214	0.22931	0.230608	0.807919
chr17:40075572:40075873	age	-0.00670819	0.00556864	-1.20464	0.228344	0.230649	0.807991
chr5:154072345:154072646	age	-0.00969384	0.00801827	-1.20897	0.226675	0.230679	0.808021
chr1:7121627:7121928	age	0.0121378	0.010088	1.2032	0.228901	0.230805	0.808391
chr17:8200140:8200441	age	0.00743081	0.00622837	1.19306	0.232847	0.230839	0.80842
chr11:111574036:111574337	age	0.00920189	0.00783007	1.1752	0.239915	0.230855	0.80842
chr1:27789551:27789852	age	0.00900353	0.007553	1.19205	0.233243	0.230901	0.808507
chr6:43477412:43477713	age	0.00610229	0.00511117	1.19391	0.232512	0.230965	0.808634
chr15:84633703:84634004	age	-0.00684439	0.00560059	-1.22208	0.221676	0.231005	0.808634
chr19:18464671:18464972	age	-0.00663712	0.00553086	-1.20002	0.230133	0.231052	0.808634
chr9:96566803:96567104	age	-0.0119686	0.00994128	-1.20393	0.228617	0.231085	0.808634
chr12:120588992:120589293	age	-0.00882213	0.00742355	-1.1884	0.234676	0.231121	0.808634
chr15:89361715:89362016	age	-0.0115893	0.00959657	-1.20765	0.227183	0.231122	0.808634
chr19:36100464:36100765	age	0.00719719	0.00604359	1.19088	0.233701	0.231138	0.808634
chr9:97501432:97501733	age	-0.00398188	0.00330027	-1.20653	0.227613	0.231175	0.808634
chr3:52070453:52070754	age	-0.0110736	0.00919495	-1.20431	0.228469	0.231179	0.808634
chr12:124369606:124369907	age	-0.00359176	0.00299128	-1.20074	0.229851	0.231186	0.808634
chr15:92920871:92921172	age	0.00928778	0.00779781	1.19107	0.233624	0.231205	0.808634
chr3:69085545:69085846	age	0.0117579	0.00972648	1.20886	0.226718	0.231209	0.808634
chr6:126033687:126033988	age	-0.0110204	0.00914103	-1.2056	0.227972	0.231209	0.808634
chr8:143571498:143571799	age	0.0107431	0.0090297	1.18975	0.234143	0.231243	0.808634
chr1:169116348:169116649	age	0.00813859	0.00682792	1.19196	0.233278	0.231265	0.808634
chr12:54248946:54249247	age	0.011913	0.0100066	1.19052	0.233843	0.23127	0.808634
chr18:11857516:11857817	age	-0.00747493	0.00625855	-1.19435	0.232339	0.231298	0.808657
chr7:129830081:129830382	age	0.0100869	0.00859895	1.17304	0.24078	0.231364	0.808752
chr3:152282871:152283172	age	0.0106201	0.00891295	1.19153	0.233444	0.231381	0.808752
chr1:12659018:12659319	age	-0.00899925	0.00747342	-1.20417	0.228525	0.231435	0.808752
chr2:102066681:102066982	age	0.0119766	0.0100848	1.18759	0.234996	0.231445	0.808752
chr3:42036397:42036698	age	-0.0101083	0.0082318	-1.22796	0.219461	0.231455	0.808752
chr5:102799103:102799404	age	0.00551352	0.00450604	1.22358	0.221109	0.231472	0.808752
chr3:16770070:16770371	age	-0.0112131	0.00924138	-1.21335	0.224995	0.231477	0.808752
chr15:99076731:99077032	age	0.0096618	0.00811574	1.1905	0.23385	0.231501	0.808752
chr16:11714611:11714912	age	-0.0109779	0.00911058	-1.20496	0.228217	0.231526	0.808752
chr2:70070855:70071156	age	-0.00810046	0.00673207	-1.20326	0.228874	0.231534	0.808752
chr19:40603959:40604260	age	0.00750519	0.00623789	1.20316	0.228913	0.231613	0.808958
chr19:8353984:8354285	age	0.00814559	0.00680578	1.19686	0.231359	0.231658	0.809027
chr14:59333769:59334070	age	0.0113321	0.00953511	1.18846	0.23465	0.231675	0.809027
chr12:109093390:109093691	age	0.00584318	0.00489197	1.19444	0.232305	0.231709	0.809073
chr14:91171442:91171743	age	0.00709055	0.0059958	1.18259	0.236973	0.231743	0.80912
chr4:88244832:88245133	age	-0.00628668	0.00519939	-1.20912	0.226617	0.23183	0.809348
chr2:61905485:61905786	age	-0.00665119	0.0055424	-1.20006	0.230117	0.231889	0.809453
chr1:208269303:208269604	age	-0.00761333	0.00632638	-1.20343	0.228811	0.231901	0.809453
chr9:128371150:128371451	age	0.00514843	0.00432117	1.19144	0.23348	0.231977	0.809586
chr2:64144291:64144592	age	-0.00496089	0.00413698	-1.19916	0.230466	0.231985	0.809586
chr12:5382844:5383145	age	-0.0101476	0.00842955	-1.20381	0.228661	0.23202	0.809586
chr15:90098116:90098417	age	0.00540525	0.00453605	1.19162	0.23341	0.232023	0.809586
chr3:186974825:186975126	age	0.00659564	0.00553941	1.19068	0.233781	0.232078	0.809617
chr3:169662489:169662790	age	-0.0107123	0.00891427	-1.20171	0.229478	0.232082	0.809617
chr1:10860744:10861045	age	0.0131705	0.0110917	1.18743	0.23506	0.232094	0.809617
chr10:100267543:100267844	age	0.0069816	0.00586263	1.19087	0.233706	0.232148	0.809628
chr16:79602220:79602521	age	0.00835158	0.00702507	1.18883	0.234508	0.232177	0.809628
chr17:4731581:4731882	age	-0.00413282	0.0034503	-1.19781	0.23099	0.232187	0.809628
chr1:161314204:161314505	age	0.00523653	0.00439559	1.19131	0.233531	0.23219	0.809628
chr16:86563849:86564150	age	-0.00669476	0.00549766	-1.21775	0.22332	0.23221	0.809628
chr10:90857637:90857938	age	-0.0112031	0.00933214	-1.20049	0.229951	0.232237	0.809628
chr3:141091515:141091816	age	0.0115963	0.0097791	1.18582	0.235692	0.232251	0.809628
chr18:34493756:34494057	age	-0.00600692	0.00498291	-1.20551	0.228008	0.232265	0.809628
chr16:3776362:3776663	age	-0.0105698	0.00885331	-1.19388	0.232525	0.232291	0.809649
chrX:136212448:136212749	age	0.00888926	0.00745124	1.19299	0.232873	0.232452	0.810138
chr13:40664672:40664973	age	-0.00574961	0.00479972	-1.1979	0.230954	0.232569	0.810323
chr8:67047665:67047966	age	-0.00927186	0.00772467	-1.20029	0.230026	0.232576	0.810323
chr14:102509714:102510015	age	0.00349282	0.00289114	1.20811	0.227004	0.232611	0.810323
chr11:77401100:77401401	age	0.00683044	0.00577069	1.18364	0.236554	0.232614	0.810323
chrX:33447383:33447684	age	0.0131781	0.0111859	1.1781	0.238757	0.232637	0.810323
chr22:35850330:35850631	age	0.00633074	0.0053237	1.18916	0.234377	0.232656	0.810323
chr11:64253547:64253848	age	0.0121554	0.0102447	1.18651	0.235423	0.23267	0.810323
chr8:33558688:33558989	age	0.00943124	0.00781816	1.20632	0.227692	0.23272	0.810323
chr17:17682740:17683041	age	-0.010209	0.00850632	-1.20017	0.230073	0.232743	0.810323
chr6:6687022:6687323	age	0.00615907	0.00518669	1.18748	0.23504	0.23275	0.810323
chr12:106195645:106195946	age	-0.00583917	0.00487446	-1.19791	0.230951	0.232764	0.810323
chr1:68173295:68173596	age	0.00955325	0.00806259	1.18489	0.236062	0.232771	0.810323
chr3:42744310:42744611	age	-0.00666757	0.00556512	-1.1981	0.230878	0.232795	0.810323
chr14:93994945:93995246	age	-0.0122242	0.0100905	-1.21145	0.225722	0.232798	0.810323
chrX:123961471:123961772	age	-0.00677986	0.00565842	-1.19819	0.230843	0.232851	0.810434
chrX:47193620:47193921	age	-0.00478247	0.00399619	-1.19676	0.231401	0.232968	0.810625
chr5:149271665:149271966	age	0.0112627	0.009492	1.18655	0.235406	0.232991	0.810625
chr2:73780025:73780326	age	-0.00541064	0.00451969	-1.19713	0.231258	0.232996	0.810625
chr1:32753745:32754046	age	-0.00717331	0.00598677	-1.1982	0.230841	0.232998	0.810625
chr5:36535439:36535740	age	-0.00789592	0.00659258	-1.1977	0.231035	0.233012	0.810625
chr6:21587607:21587908	age	0.0121752	0.0102916	1.18302	0.236802	0.233038	0.810625
chr16:88686409:88686710	age	-0.00625455	0.00525293	-1.19068	0.23378	0.233052	0.810625
chr6:163579959:163580260	age	0.00900429	0.00759632	1.18535	0.235879	0.233105	0.810705
chr9:105694351:105694652	age	-0.00431494	0.00360802	-1.19593	0.231724	0.233129	0.810705
chr6:90587029:90587330	age	-0.00477612	0.00399114	-1.19668	0.231431	0.233162	0.810705
chr19:10899101:10899402	age	0.00453096	0.00380776	1.18993	0.234076	0.23317	0.810705
chr15:63979220:63979521	age	-0.00910472	0.00759905	-1.19814	0.230863	0.233193	0.810705
chr2:226742388:226742689	age	-0.0051253	0.00428175	-1.19701	0.231302	0.23322	0.810705
chr13:114226792:114227093	age	0.00795966	0.00668902	1.18996	0.234062	0.233241	0.810705
chr11:118910408:118910709	age	0.00851635	0.00706564	1.20532	0.22808	0.233242	0.810705
chr6:33208310:33208611	age	-0.0062361	0.00521065	-1.1968	0.231385	0.233268	0.810721
chr9:99474208:99474509	age	-0.0104951	0.00874778	-1.19974	0.230239	0.233342	0.810907
chr7:55572385:55572686	age	0.00453837	0.00389241	1.16596	0.243633	0.233378	0.810907
chr17:44466380:44466681	age	-0.00972706	0.00806522	-1.20605	0.227798	0.233405	0.810907
chr4:37686533:37686834	age	0.00312546	0.00264478	1.18175	0.237305	0.233409	0.810907
chr1:27570375:27570676	age	-0.00804777	0.00668974	-1.203	0.228976	0.233427	0.810907
chr6:43369605:43369906	age	-0.00353399	0.00295821	-1.19464	0.232227	0.233477	0.810907
chr5:172293518:172293819	age	-0.00927731	0.00774285	-1.19818	0.230848	0.233491	0.810907
chr16:87925364:87925665	age	-0.0106267	0.00887352	-1.19758	0.231082	0.233503	0.810907
chr10:122223028:122223329	age	-0.00982687	0.00819774	-1.19873	0.230633	0.233524	0.810907
chr6:36623460:36623761	age	0.00910286	0.00768763	1.18409	0.236376	0.233543	0.810907
chr13:25678503:25678804	age	-0.0113281	0.00962191	-1.17733	0.239065	0.233551	0.810907
chr1:243850196:243850497	age	-0.0123629	0.0102658	-1.20428	0.22848	0.233572	0.810908
chr18:50659598:50659899	age	-0.0124418	0.0102207	-1.21731	0.223486	0.233609	0.810948
chr9:91071350:91071651	age	-0.00984314	0.00823673	-1.19503	0.232075	0.233626	0.810948
chr15:90030422:90030723	age	-0.0108666	0.00907011	-1.19807	0.230889	0.233664	0.810966
chr11:119372462:119372763	age	0.00686083	0.00578031	1.18693	0.235254	0.233704	0.810966
chr1:84690424:84690725	age	0.00434329	0.00365677	1.18774	0.234935	0.233712	0.810966
chr10:70880059:70880360	age	-0.00935532	0.00780201	-1.19909	0.230492	0.233715	0.810966
chr16:30787081:30787382	age	-0.00826034	0.00689884	-1.19735	0.231169	0.233743	0.810992
chr17:81015158:81015459	age	0.0133333	0.0112168	1.18869	0.234561	0.233776	0.811035
chr1:179877688:179877989	age	-0.00613748	0.00513302	-1.19569	0.231819	0.233835	0.811096
chr5:151078993:151079294	age	-0.00981484	0.00821004	-1.19547	0.231904	0.233865	0.811096
chr2:120504036:120504337	age	-0.00436973	0.00362513	-1.2054	0.228049	0.233871	0.811096
chr18:11149469:11149770	age	-0.00739963	0.00619215	-1.195	0.232086	0.233878	0.811096
chr1:30522580:30522881	age	-0.00642003	0.00537979	-1.19336	0.232729	0.23392	0.811096
chr20:20732014:20732315	age	-0.0102351	0.00853628	-1.19901	0.230524	0.233969	0.811096
chr6:123803804:123804105	age	-0.00816847	0.00683702	-1.19474	0.232188	0.23399	0.811096
chr22:36856350:36856651	age	-0.00629882	0.00527251	-1.19465	0.232222	0.233992	0.811096
chr3:143018499:143018800	age	-0.0110202	0.00919388	-1.19865	0.230665	0.233993	0.811096
chr14:100318239:100318540	age	0.00809339	0.00683008	1.18496	0.236032	0.234048	0.811096
chr22:26503235:26503536	age	-0.00616249	0.00516033	-1.19421	0.232397	0.234065	0.811096
chr6:35570866:35571167	age	-0.0134815	0.0110907	-1.21557	0.224149	0.234119	0.811096
chr4:94995710:94996011	age	-0.00481836	0.00403741	-1.19343	0.232702	0.234164	0.811096
chr6:31822068:31822369	age	-0.00376566	0.00315673	-1.1929	0.232909	0.234168	0.811096
chr2:66434936:66435237	age	0.00478737	0.00403428	1.18667	0.235357	0.234234	0.811096
chr2:178858920:178859221	age	0.00707811	0.005978	1.18403	0.236402	0.234238	0.811096
chr17:39664832:39665133	age	-0.00380029	0.00318827	-1.19196	0.233278	0.234249	0.811096
chr4:41369766:41370067	age	0.00678174	0.00567373	1.19529	0.231974	0.234264	0.811096
chr19:17453448:17453749	age	0.0102827	0.00870448	1.18132	0.237477	0.234266	0.811096
chr1:6354161:6354462	age	0.0142594	0.0120503	1.18333	0.236678	0.234283	0.811096
chr11:66876625:66876926	age	0.00934867	0.00788168	1.18613	0.235573	0.234354	0.811096
chr6:134468686:134468987	age	0.00635892	0.0053269	1.19374	0.232581	0.234356	0.811096
chr17:29625085:29625386	age	-0.00992291	0.0082979	-1.19583	0.231762	0.234358	0.811096
chr16:31453848:31454149	age	0.0102594	0.00856757	1.19747	0.231124	0.234373	0.811096
chr7:129144546:129144847	age	0.00712749	0.00599262	1.18938	0.234291	0.234376	0.811096
chr7:80636754:80637055	age	0.00882277	0.0073952	1.19304	0.232854	0.234386	0.811096
chr19:58572701:58573002	age	0.00435466	0.00366911	1.18684	0.23529	0.234411	0.811096
chr3:24288930:24289231	age	0.00862474	0.00726039	1.18792	0.234867	0.234416	0.811096
chr19:17289573:17289874	age	0.00916578	0.00774922	1.1828	0.236888	0.234422	0.811096
chr5:176537844:176538145	age	-0.00342783	0.00287201	-1.19353	0.232663	0.234429	0.811096
chr1:225700994:225701295	age	0.0126171	0.0106758	1.18184	0.23727	0.234459	0.811096
chr7:123534575:123534876	age	-0.00323242	0.00272311	-1.18703	0.235216	0.234463	0.811096
chr1:33472378:33472679	age	0.00465907	0.00392996	1.18553	0.23581	0.234593	0.811329
chr17:40312028:40312329	age	0.0118538	0.0100175	1.18331	0.236687	0.234598	0.811329
chr13:113411358:113411659	age	0.00626444	0.00520806	1.20284	0.229039	0.234652	0.811329
chr22:24189709:24190010	age	-0.0106716	0.0089375	-1.19403	0.232467	0.23466	0.811329
chr12:121839503:121839804	age	0.0041531	0.00350141	1.18612	0.235575	0.234677	0.811329
chr18:11851575:11851876	age	0.0121607	0.0103123	1.17924	0.238301	0.234685	0.811329
chr2:39124298:39124599	age	0.00436963	0.00368842	1.18469	0.23614	0.234702	0.811329
chr19:10891449:10891750	age	0.0107145	0.00906388	1.1821	0.237164	0.234716	0.811329
chr10:69361263:69361564	age	0.0056267	0.00475257	1.18393	0.236441	0.234762	0.811329
chr16:22297192:22297493	age	-0.00339014	0.00285332	-1.18814	0.234779	0.234763	0.811329
chr13:41706245:41706546	age	-0.00877937	0.00724755	-1.21136	0.225759	0.234792	0.811329
chr10:30013721:30014022	age	-0.0105954	0.00876348	-1.20904	0.226647	0.234816	0.811329
chr6:169046543:169046844	age	-0.0119769	0.0100373	-1.19323	0.232778	0.234828	0.811329
chr12:22625000:22625301	age	-0.00573322	0.0048119	-1.19147	0.233471	0.23483	0.811329
chr11:113730913:113731214	age	-0.0109283	0.00914903	-1.19448	0.232291	0.234855	0.811329
chr19:18340417:18340718	age	-0.00784574	0.00663589	-1.18232	0.23708	0.234894	0.811329
chr8:143407963:143408264	age	0.00621416	0.0053889	1.15314	0.248853	0.23491	0.811329
chr1:150321337:150321638	age	-0.00480616	0.00403227	-1.19192	0.233291	0.234954	0.811329
chr17:3723690:3723991	age	-0.00492999	0.00413628	-1.19189	0.233304	0.234961	0.811329
chr9:134410034:134410335	age	0.0110388	0.00934257	1.18156	0.237381	0.234979	0.811329
chr3:14392473:14392774	age	-0.0118146	0.00990289	-1.19304	0.232853	0.235048	0.811329
chr6:31546669:31546970	age	0.00668475	0.00565102	1.18293	0.236837	0.235071	0.811329
chr5:173766429:173766730	age	0.00502196	0.00416069	1.207	0.227431	0.23508	0.811329
chr10:103665427:103665728	age	-0.0107762	0.0090345	-1.19279	0.232953	0.235089	0.811329
chr9:3516709:3517010	age	0.00976146	0.00808328	1.20761	0.227197	0.235091	0.811329
chr22:41513479:41513780	age	-0.00962824	0.00808214	-1.1913	0.233536	0.235121	0.811329
chr3:4493119:4493420	age	0.00394694	0.00332936	1.1855	0.235822	0.235164	0.811329
chr21:36200293:36200594	age	0.00985324	0.00834488	1.18075	0.237701	0.235169	0.811329
chr1:68149471:68149772	age	0.0046554	0.00392934	1.18478	0.236105	0.235174	0.811329
chr22:35372065:35372366	age	-0.00660498	0.00548897	-1.20332	0.228853	0.235195	0.811329
chr14:68824870:68825171	age	-0.0114232	0.00955483	-1.19554	0.231876	0.235198	0.811329
chr9:136079965:136080266	age	-0.0115869	0.00972128	-1.19191	0.233295	0.2352	0.811329
chr4:687199:687500	age	-0.00932924	0.00783036	-1.19142	0.233489	0.235242	0.811341
chr3:129893627:129893928	age	-0.00376268	0.00316015	-1.19067	0.233784	0.235253	0.811341
chr3:69739212:69739513	age	-0.00473077	0.00397533	-1.19003	0.234033	0.235266	0.811341
chr6:44128121:44128422	age	-0.00985621	0.00826465	-1.19257	0.233036	0.235291	0.811357
chr11:22115679:22115980	age	-0.00481466	0.00404669	-1.18978	0.234133	0.235315	0.811365
chr7:149730568:149730869	age	-0.0109137	0.00913778	-1.19435	0.232339	0.235355	0.811421
chr9:15116329:15116630	age	0.0132375	0.0112118	1.18068	0.237731	0.235378	0.811421
chr3:48853945:48854246	age	0.0107315	0.00910066	1.1792	0.238319	0.235394	0.811421
chr16:70065788:70066089	age	0.0069963	0.00591892	1.18202	0.237196	0.23542	0.81144
chr10:34951573:34951874	age	0.0118189	0.0098768	1.19663	0.231452	0.235444	0.81145
chr3:186948003:186948304	age	0.0106163	0.00880709	1.20543	0.228037	0.2355	0.811477
chr20:58388935:58389236	age	-0.00383031	0.00320149	-1.19641	0.231536	0.235508	0.811477
chr3:155192583:155192884	age	0.0115386	0.00979443	1.17808	0.238765	0.235515	0.811477
chr1:145721183:145721484	age	-0.00941842	0.0078935	-1.19319	0.232796	0.235567	0.811585
chr17:65100591:65100892	age	-0.00513902	0.0043172	-1.19036	0.233905	0.235618	0.81163
chr1:40709112:40709413	age	0.00575866	0.0049026	1.17461	0.240149	0.235629	0.81163
chr5:138213236:138213537	age	0.00489201	0.0041346	1.18319	0.236734	0.23565	0.81163
chr1:30523635:30523936	age	-0.0084114	0.00708244	-1.18764	0.234975	0.23568	0.81163
chr2:119407766:119408067	age	0.00957311	0.00828076	1.15607	0.247654	0.235685	0.81163
chr17:28598926:28599227	age	-0.0081337	0.00683089	-1.19072	0.233762	0.235705	0.81163
chr6:170372571:170372872	age	0.0101734	0.00862618	1.17937	0.238252	0.23574	0.811659
chr3:56790641:56790942	age	0.00967769	0.00808494	1.197	0.231305	0.235756	0.811659
chr5:134059049:134059350	age	0.0105878	0.00896869	1.18053	0.23779	0.235787	0.811667
chr17:42276251:42276552	age	-0.00493831	0.00415392	-1.18883	0.234506	0.2358	0.811667
chr9:130873031:130873332	age	0.00879813	0.00745934	1.17948	0.238208	0.23588	0.811719
chr16:66920943:66921244	age	0.0101383	0.0083889	1.20853	0.226842	0.235885	0.811719
chr9:75088211:75088512	age	0.00375468	0.00317414	1.1829	0.23685	0.235893	0.811719
chr14:72617646:72617947	age	0.00982685	0.00834124	1.1781	0.238755	0.235907	0.811719
chr10:24196507:24196808	age	-0.00801653	0.00672299	-1.1924	0.233103	0.23592	0.811719
chr10:22316233:22316534	age	0.00416496	0.00352267	1.18233	0.237074	0.235975	0.811837
chr1:211830652:211830953	age	-0.00589264	0.00495725	-1.18869	0.234561	0.236033	0.811917
chr6:118618818:118619119	age	0.0107887	0.00917086	1.17642	0.239429	0.23606	0.811917
chr7:47315307:47315608	age	-0.00836077	0.00694503	-1.20385	0.228648	0.236061	0.811917
chr1:151022778:151023079	age	0.0114501	0.00972222	1.17773	0.238906	0.236108	0.812008
chr2:178724363:178724664	age	-0.0105426	0.00883848	-1.19281	0.232943	0.236239	0.812037
chr11:910722:911023	age	-0.00491908	0.00414334	-1.18723	0.235138	0.23624	0.812037
chr7:23181809:23182110	age	-0.00493281	0.0041491	-1.18889	0.234484	0.236262	0.812037
chrX:23742322:23742623	age	0.0102128	0.00862367	1.18427	0.236306	0.236296	0.812037
chr1:67307732:67308033	age	0.0120036	0.0102129	1.17534	0.23986	0.236311	0.812037
chr3:12884122:12884423	age	0.00915598	0.00773077	1.18436	0.236272	0.236325	0.812037
chr5:150436107:150436408	age	-0.0088308	0.00743464	-1.18779	0.234916	0.236374	0.812037
chr3:100103995:100104296	age	0.012477	0.0104555	1.19334	0.232734	0.236408	0.812037
chr13:50081989:50082290	age	-0.00459626	0.0038709	-1.18739	0.235075	0.236422	0.812037
chr5:67494211:67494512	age	0.0132646	0.0111764	1.18684	0.23529	0.236428	0.812037
chr1:17531907:17532208	age	-0.00803022	0.00675189	-1.18933	0.23431	0.236461	0.812037
chr4:99950314:99950615	age	0.00339735	0.00287228	1.18281	0.236886	0.236467	0.812037
chr22:41891429:41891730	age	0.00791894	0.00671422	1.17943	0.238228	0.236487	0.812037
chr4:168572066:168572367	age	-0.0107139	0.00890065	-1.20372	0.228698	0.236514	0.812037
chr14:64960868:64961169	age	-0.0105151	0.00864861	-1.21582	0.224055	0.236517	0.812037
chr10:97445911:97446212	age	-0.00515936	0.00432708	-1.19234	0.233127	0.236535	0.812037
chr8:91070002:91070303	age	-0.00369809	0.00311534	-1.18706	0.235204	0.23657	0.812037
chr17:3695928:3696229	age	-0.00904217	0.00760239	-1.18939	0.234288	0.236592	0.812037
chr6:105274579:105274880	age	-0.0076151	0.0064123	-1.18758	0.235	0.236608	0.812037
chr2:8652835:8653136	age	-0.0124652	0.0105511	-1.1814	0.237442	0.236632	0.812037
chr17:55526424:55526725	age	-0.00981619	0.00822639	-1.19326	0.232769	0.236654	0.812037
chr5:4879753:4880054	age	-0.0103653	0.0085649	-1.21021	0.2262	0.236665	0.812037
chr2:175855798:175856099	age	0.0049002	0.00415323	1.17985	0.238059	0.236708	0.812037
chr4:56435521:56435822	age	-0.00390725	0.0032912	-1.18718	0.235156	0.236714	0.812037
chr1:17164038:17164339	age	0.00858613	0.00728438	1.1787	0.238516	0.236729	0.812037
chr14:74980908:74981209	age	-0.0103223	0.00868657	-1.18831	0.234712	0.23674	0.812037
chr1:63604964:63605265	age	0.00776396	0.00658548	1.17895	0.238418	0.236767	0.812037
chr22:42780120:42780421	age	-0.0114566	0.00961524	-1.1915	0.233457	0.236778	0.812037
chr19:7535523:7535824	age	-0.00437157	0.00368295	-1.18698	0.235237	0.236785	0.812037
chr3:9251110:9251411	age	0.00482896	0.00412645	1.17025	0.241902	0.236818	0.812037
chr9:68530700:68531001	age	0.0118205	0.0100868	1.17188	0.241245	0.236877	0.812037
chr8:49626839:49627140	age	0.00789014	0.00660137	1.19523	0.231998	0.236888	0.812037
chr16:57244972:57245273	age	-0.0036039	0.00304008	-1.18546	0.235835	0.236904	0.812037
chr7:2116901:2117202	age	0.00920986	0.00765014	1.20388	0.228635	0.236907	0.812037
chr11:117316163:117316464	age	-0.00683887	0.00576211	-1.18687	0.235279	0.236919	0.812037
chr3:50299369:50299670	age	0.00291891	0.00247093	1.1813	0.237483	0.236928	0.812037
chr19:29716567:29716868	age	0.00631236	0.00535161	1.17953	0.238188	0.236936	0.812037
chr11:114164028:114164329	age	-0.0135385	0.0112835	-1.19986	0.230195	0.236942	0.812037
chr3:55485154:55485455	age	0.0065629	0.0055663	1.17904	0.238381	0.236947	0.812037
chr3:39191807:39192108	age	-0.00991238	0.00834062	-1.18845	0.234657	0.236954	0.812037
chr19:48629946:48630247	age	0.0114297	0.00961252	1.18904	0.234424	0.23699	0.812049
chr16:20741738:20742039	age	0.00577839	0.00490158	1.17888	0.238445	0.236999	0.812049
chr15:66774379:66774680	age	0.00812727	0.00695316	1.16886	0.24246	0.237068	0.812143
chr15:69810781:69811082	age	0.00452463	0.00378122	1.19661	0.23146	0.237117	0.812143
chr6:127121423:127121724	age	-0.00718098	0.00605121	-1.1867	0.235346	0.237143	0.812143
chr8:65761448:65761749	age	-0.00621353	0.00522934	-1.18821	0.234753	0.237165	0.812143
chr17:29609048:29609349	age	0.0121734	0.0103594	1.17511	0.239952	0.237181	0.812143
chr4:151410011:151410312	age	0.0118797	0.0101146	1.17451	0.240189	0.237186	0.812143
chr11:114194389:114194690	age	0.00796487	0.00676911	1.17665	0.239335	0.237216	0.812143
chr9:107172199:107172500	age	-0.00905516	0.00761106	-1.18974	0.23415	0.237235	0.812143
chr5:149735085:149735386	age	0.00722017	0.00590555	1.22261	0.221478	0.237246	0.812143
chr7:76295390:76295691	age	0.0108558	0.00923563	1.17542	0.239825	0.237246	0.812143
chr17:82022943:82023244	age	-0.00278842	0.00235311	-1.185	0.236019	0.237257	0.812143
chr1:165531045:165531346	age	-0.0103082	0.00867889	-1.18773	0.234938	0.237312	0.81226
chr7:151111072:151111373	age	0.00801733	0.00681685	1.1761	0.239553	0.237339	0.81228
chr7:105522142:105522443	age	-0.00424858	0.00358649	-1.18461	0.236174	0.23737	0.81231
chr22:19629954:19630255	age	-0.0106535	0.00896391	-1.18848	0.234643	0.23739	0.81231
chr4:158810201:158810502	age	-0.00892647	0.0075538	-1.18172	0.237317	0.237417	0.812331
chr10:69328017:69328318	age	0.00523873	0.00444852	1.17763	0.238942	0.237473	0.812453
chr2:10267646:10267947	age	-0.00793616	0.00665081	-1.19326	0.232767	0.237526	0.812561
chr17:45739965:45740266	age	0.0133977	0.011081	1.20907	0.226637	0.237569	0.812588
chr8:143578202:143578503	age	0.0089009	0.00762237	1.16773	0.242914	0.237604	0.812588
chr22:46109231:46109532	age	-0.0112933	0.00952659	-1.18545	0.235839	0.237636	0.812588
chr16:29996033:29996334	age	-0.00376258	0.00317788	-1.18399	0.236417	0.237707	0.812588
chr5:10627886:10628187	age	-0.00794762	0.00669967	-1.18627	0.235516	0.237763	0.812588
chr19:3963804:3964105	age	0.0120501	0.0102583	1.17467	0.240127	0.23781	0.812588
chr7:101059368:101059669	age	-0.00917394	0.00772532	-1.18752	0.235024	0.237818	0.812588
chr15:25565494:25565795	age	-0.00665389	0.00561557	-1.1849	0.236057	0.237829	0.812588
chr12:120302122:120302423	age	0.0058877	0.00500335	1.17675	0.239294	0.237832	0.812588
chrX:10062467:10062768	age	-0.0101791	0.00857216	-1.18746	0.235047	0.237901	0.812588
chr3:195907777:195908078	age	0.0103981	0.00885416	1.17437	0.240245	0.237918	0.812588
chr9:109520513:109520814	age	0.00756371	0.00644133	1.17425	0.240297	0.23794	0.812588
chr4:38319848:38320149	age	-0.00895571	0.00754244	-1.18738	0.235079	0.237959	0.812588
chr14:55301680:55301981	age	0.00843608	0.0071613	1.17801	0.238793	0.237962	0.812588
chr7:22822717:22823018	age	0.00505848	0.0043008	1.17617	0.239527	0.237991	0.812588
chr12:121888578:121888879	age	0.00381859	0.00324206	1.17783	0.238866	0.23802	0.812588
chr6:163780954:163781255	age	-0.00470806	0.00397432	-1.18462	0.236167	0.238059	0.812588
chr20:62565814:62566115	age	-0.00841278	0.00711115	-1.18304	0.236793	0.238077	0.812588
chr1:236615805:236616106	age	-0.00624989	0.00524411	-1.19179	0.233342	0.238081	0.812588
chr12:56635189:56635490	age	0.0116194	0.00992666	1.17053	0.241788	0.2381	0.812588
chr19:4536106:4536407	age	-0.00836595	0.00706913	-1.18345	0.236632	0.238102	0.812588
chr6:123616976:123617277	age	0.0106617	0.0090101	1.18331	0.236688	0.23811	0.812588
chr6:122789288:122789589	age	0.0055027	0.00467764	1.17638	0.239441	0.23813	0.812588
chr14:104826453:104826754	age	0.00449507	0.00381861	1.17715	0.239136	0.238131	0.812588
chr7:253124:253425	age	-0.0110344	0.00939818	-1.1741	0.240356	0.23814	0.812588
chr6:46015728:46016029	age	-0.00618621	0.00522837	-1.1832	0.236729	0.238216	0.812588
chr5:89457416:89457717	age	-0.00953173	0.00803808	-1.18582	0.235693	0.238233	0.812588
chr5:173915334:173915635	age	-0.0102845	0.00864787	-1.18926	0.234339	0.238251	0.812588
chr2:173449194:173449495	age	-0.0101662	0.00858153	-1.18466	0.236151	0.238268	0.812588
chr14:76352807:76353108	age	0.00868086	0.00739162	1.17442	0.240227	0.238269	0.812588
chr6:33746824:33747125	age	0.0037779	0.00320591	1.17842	0.23863	0.23827	0.812588
chr4:110618060:110618361	age	-0.00890579	0.00750065	-1.18734	0.235095	0.23831	0.812588
chr17:66906700:66907001	age	0.0110208	0.00941116	1.17104	0.241584	0.238313	0.812588
chr17:79837263:79837564	age	0.0107352	0.00916028	1.17193	0.241227	0.238319	0.812588
chr6:111709938:111710239	age	0.00877499	0.00748327	1.17261	0.240951	0.238319	0.812588
chr2:96407399:96407700	age	0.00991595	0.00845719	1.17249	0.241002	0.238323	0.812588
chr10:86661681:86661982	age	-0.00414535	0.00350835	-1.18157	0.237377	0.238328	0.812588
chr2:201124063:201124364	age	-0.00681846	0.00572819	-1.19034	0.233915	0.238357	0.812588
chr9:100111349:100111650	age	0.00499744	0.00425067	1.17568	0.239722	0.238429	0.812588
chr16:69326155:69326456	age	0.0107585	0.00918951	1.17074	0.241702	0.238465	0.812588
chr14:67744108:67744409	age	0.0104058	0.00887776	1.17212	0.241149	0.238484	0.812588
chr3:47916273:47916574	age	0.013685	0.0118658	1.15332	0.24878	0.238486	0.812588
chr8:16678551:16678852	age	0.0108676	0.0094219	1.15345	0.248727	0.238493	0.812588
chr5:65774377:65774678	age	0.0119229	0.010063	1.18482	0.236087	0.238512	0.812588
chr20:16729815:16730116	age	-0.00584588	0.00494559	-1.18204	0.23719	0.238535	0.812588
chr1:15583100:15583401	age	-0.0106217	0.00894609	-1.1873	0.235107	0.23854	0.812588
chr16:9047710:9048011	age	-0.00542594	0.00456605	-1.18832	0.234706	0.238554	0.812588
chr1:118290066:118290367	age	-0.00368652	0.00311849	-1.18215	0.237148	0.238573	0.812588
chr20:25012081:25012382	age	0.0117548	0.0100406	1.17073	0.241707	0.238594	0.812588
chr2:191014128:191014429	age	0.00432084	0.00367306	1.17636	0.239451	0.238601	0.812588
chr1:12124827:12125128	age	-0.00988025	0.00832437	-1.18691	0.235264	0.238602	0.812588
chr1:171644969:171645270	age	-0.00949679	0.00790457	-1.20143	0.229585	0.238646	0.812665
chr2:238240803:238241104	age	0.00463748	0.00394136	1.17662	0.239348	0.238669	0.812674
chr15:72873928:72874229	age	0.00374479	0.00318353	1.1763	0.239475	0.238775	0.812881
chr10:101779899:101780200	age	-0.00904642	0.00763638	-1.18465	0.236157	0.238792	0.812881
chr13:111153459:111153760	age	-0.00447433	0.00378455	-1.18226	0.237101	0.238793	0.812881
chr1:235253205:235253506	age	-0.0108796	0.0091699	-1.18644	0.235447	0.238831	0.812939
chr2:183038351:183038652	age	-0.00454895	0.00385012	-1.18151	0.2374	0.238855	0.812944
chr2:8681814:8682115	age	0.00397508	0.00338382	1.17473	0.240101	0.238893	0.812944
chr8:93822371:93822672	age	0.00980046	0.00817861	1.1983	0.230799	0.238895	0.812944
chr2:71261552:71261853	age	-0.00420771	0.0035612	-1.18154	0.237388	0.238989	0.813178
chr13:30865364:30865665	age	-0.00944147	0.00797585	-1.18376	0.236509	0.239006	0.813178
chr3:73624824:73625125	age	0.00992191	0.00847403	1.17086	0.241655	0.239035	0.813207
chr11:12076329:12076630	age	0.0113288	0.00969277	1.16879	0.242489	0.239089	0.813303
chr9:129178184:129178485	age	-0.00534846	0.00449338	-1.1903	0.233929	0.239106	0.813303
chr3:42035813:42036114	age	-0.010792	0.00912197	-1.18308	0.236779	0.239135	0.813332
chr10:133117700:133118001	age	-0.00912086	0.00764675	-1.19278	0.232957	0.23919	0.813367
chr7:87034733:87035034	age	-0.0215875	0.018334	-1.17746	0.239014	0.239229	0.813367
chr1:241847741:241848042	age	0.0100416	0.00858449	1.16974	0.242105	0.239238	0.813367
chr16:3264404:3264705	age	-0.00437298	0.0037083	-1.17924	0.238302	0.239267	0.813367
chr15:64153557:64153858	age	-0.00741019	0.00626281	-1.18321	0.236728	0.239273	0.813367
chr16:48137024:48137325	age	0.00596652	0.00518476	1.15078	0.249823	0.239285	0.813367
chr9:14313560:14313861	age	0.00769369	0.00656181	1.17249	0.240998	0.239292	0.813367
chr6:72944673:72944974	age	0.0113512	0.00975462	1.16367	0.244558	0.23932	0.813392
chr5:150487631:150487932	age	-0.00651279	0.00552149	-1.17954	0.238185	0.239346	0.813407
chr12:47753354:47753655	age	-0.00537065	0.00455381	-1.17937	0.238249	0.239421	0.813484
chr13:76886340:76886641	age	0.00859775	0.00735241	1.16938	0.242251	0.239471	0.813484
chr15:72971382:72971683	age	0.0106823	0.00914483	1.16812	0.242758	0.239472	0.813484
chr9:35520344:35520645	age	-0.011224	0.00936411	-1.19862	0.230676	0.239487	0.813484
chr14:76387192:76387493	age	0.00995792	0.00852094	1.16864	0.242548	0.239488	0.813484
chr8:38734778:38735079	age	-0.0131445	0.0109574	-1.19961	0.230293	0.239562	0.813484
chr10:44878707:44879008	age	-0.00780391	0.00660226	-1.18201	0.237203	0.239562	0.813484
chr12:48788928:48789229	age	0.00980514	0.00838309	1.16963	0.242149	0.239571	0.813484
chr11:1762410:1762711	age	0.0106343	0.00907472	1.17186	0.241251	0.239629	0.813484
chr1:228214255:228214556	age	-0.012196	0.0103309	-1.18054	0.237786	0.239634	0.813484
chr2:223944294:223944595	age	-0.0114667	0.00970454	-1.18158	0.237373	0.239699	0.813484
chr6:89080503:89080804	age	0.00347189	0.00295699	1.17413	0.240343	0.239702	0.813484
chr5:36875818:36876119	age	0.00783434	0.00669766	1.16971	0.242116	0.239706	0.813484
chr12:111369002:111369303	age	-0.00463822	0.00393422	-1.17894	0.23842	0.239722	0.813484
chr9:136694232:136694533	age	-0.00864816	0.00731368	-1.18246	0.237022	0.239756	0.813484
chr16:1944273:1944574	age	-0.00987247	0.00836813	-1.17977	0.238092	0.239764	0.813484
chr13:41961012:41961313	age	0.005645	0.00481638	1.17204	0.24118	0.239793	0.813484
chr11:67415920:67416221	age	0.0107219	0.00918084	1.16785	0.242866	0.239817	0.813484
chr16:78035031:78035332	age	-0.00845183	0.00719815	-1.17417	0.240328	0.23982	0.813484
chr17:65560189:65560490	age	-0.0110999	0.00940018	-1.18082	0.237674	0.23983	0.813484
chr19:53978289:53978590	age	-0.00866173	0.00743875	-1.16441	0.244259	0.239834	0.813484
chr22:50244896:50245197	age	0.00573398	0.00489375	1.1717	0.24132	0.239835	0.813484
chr14:68816356:68816657	age	0.00407964	0.00347989	1.17235	0.241058	0.239851	0.813484
chr14:91094793:91095094	age	0.0097673	0.00835104	1.16959	0.242166	0.239875	0.813491
chr17:4584303:4584604	age	-0.00497898	0.00422736	-1.1778	0.238877	0.239899	0.813491
chr12:53047206:53047507	age	0.00624656	0.00534251	1.16922	0.242316	0.239916	0.813491
chr12:58920116:58920417	age	0.00533886	0.00455508	1.17207	0.24117	0.240007	0.813628
chr15:65295938:65296239	age	0.00739476	0.00629392	1.1749	0.240033	0.240013	0.813628
chr8:106778502:106778803	age	-0.0090835	0.00764042	-1.18887	0.234489	0.240051	0.813628
chr22:21666134:21666435	age	-0.00754108	0.00641909	-1.17479	0.240079	0.24006	0.813628
chr1:52769715:52770016	age	0.00577084	0.00492403	1.17197	0.241207	0.240061	0.813628
chr3:49013708:49014009	age	-0.00894431	0.00754853	-1.18491	0.236054	0.240113	0.813734
chr4:157076014:157076315	age	0.0108786	0.00930865	1.16866	0.242543	0.240137	0.813742
chr2:75644441:75644742	age	0.00925282	0.00791935	1.16838	0.242653	0.24019	0.813785
chr2:120541552:120541853	age	0.005564	0.00470229	1.18325	0.236709	0.24021	0.813785
chr11:57487966:57488267	age	-0.00794614	0.00674147	-1.1787	0.238519	0.240212	0.813785
chr8:22010140:22010441	age	0.00648222	0.00554284	1.16948	0.242212	0.240267	0.813874
chr1:59229214:59229515	age	0.0101018	0.00864169	1.16896	0.242421	0.240283	0.813874
chr19:51927230:51927531	age	0.00530574	0.00453119	1.17094	0.241625	0.240312	0.813874
chr1:26114636:26114937	age	0.006157	0.00526333	1.16979	0.242085	0.240323	0.813874
chr9:137549835:137550136	age	0.006961	0.00596106	1.16775	0.242909	0.240387	0.813962
chr2:85741181:85741482	age	0.00661839	0.00570286	1.16054	0.245829	0.240424	0.813962
chr14:99628867:99629168	age	-0.00699276	0.00593028	-1.17916	0.238334	0.240434	0.813962
chr1:154192245:154192546	age	-0.00573831	0.00482302	-1.18978	0.234134	0.240438	0.813962
chr1:112627765:112628066	age	0.0096241	0.00819336	1.17462	0.240146	0.240454	0.813962
chr11:63945842:63946143	age	0.0087641	0.00751494	1.16622	0.243524	0.240525	0.814066
chr8:22925476:22925777	age	0.00953944	0.00817455	1.16697	0.243223	0.240526	0.814066
chr20:50194068:50194369	age	0.00865932	0.00740527	1.16935	0.242264	0.240568	0.814138
chr2:218996071:218996372	age	0.0073048	0.0062561	1.16763	0.242957	0.240624	0.814255
chr5:143135824:143136125	age	0.00825722	0.00704207	1.17255	0.240974	0.240675	0.814334
chr1:99647553:99647854	age	-0.0109419	0.00925874	-1.1818	0.237287	0.240689	0.814334
chr1:205524318:205524619	age	-0.00956026	0.00808638	-1.18227	0.2371	0.240726	0.814385
chr9:95507247:95507548	age	0.0103344	0.00886995	1.1651	0.243977	0.240788	0.814514
chr11:10385732:10386033	age	0.00940185	0.00804629	1.16847	0.242617	0.240809	0.814514
chr7:322170:322471	age	0.00641767	0.00549005	1.16896	0.242418	0.24083	0.814514
chr17:36591650:36591951	age	-0.00566795	0.00481859	-1.17627	0.239488	0.240866	0.814514
chr2:29196868:29197169	age	-0.0109165	0.009237	-1.18182	0.237276	0.240869	0.814514
chr21:46188412:46188713	age	-0.010521	0.00880982	-1.19424	0.232386	0.240895	0.814532
chr10:125128059:125128360	age	0.00653471	0.00543696	1.2019	0.229401	0.240951	0.814651
chr2:118763775:118764076	age	0.00999844	0.00853518	1.17144	0.241423	0.241022	0.814683
chr10:30059434:30059735	age	0.00766129	0.00656635	1.16675	0.243312	0.241043	0.814683
chr1:27830632:27830933	age	-0.00519731	0.00442274	-1.17513	0.239942	0.241068	0.814683
chr19:14473932:14474233	age	-0.0107524	0.00913085	-1.1776	0.238958	0.24107	0.814683
chr19:42396932:42397233	age	-0.0060308	0.00513161	-1.17522	0.239905	0.241072	0.814683
chr1:31715632:31715933	age	0.00882855	0.00750551	1.17628	0.239485	0.241098	0.814683
chr11:3644897:3645198	age	0.0044008	0.00376104	1.1701	0.241961	0.241107	0.814683
chr3:43001265:43001566	age	-0.00647552	0.00550439	-1.17643	0.239424	0.241164	0.814688
chr17:50626152:50626453	age	-0.0113093	0.00958451	-1.17995	0.238019	0.24117	0.814688
chr6:44387440:44387741	age	-0.00523652	0.00445452	-1.17555	0.239773	0.241172	0.814688
chr12:112108648:112108949	age	-0.0062274	0.00529406	-1.1763	0.239476	0.241207	0.814727
chr8:17156292:17156593	age	-0.00886886	0.00757395	-1.17097	0.241612	0.241281	0.814727
chr16:70395401:70395702	age	-0.0112863	0.00957928	-1.1782	0.238718	0.241285	0.814727
chr1:234886473:234886774	age	-0.00376726	0.00320455	-1.1756	0.239756	0.241291	0.814727
chr19:41859577:41859878	age	0.00340057	0.00290696	1.1698	0.24208	0.241324	0.814727
chr11:93567532:93567833	age	0.00676006	0.00581521	1.16248	0.245041	0.241339	0.814727
chr7:132074004:132074305	age	-0.00641714	0.00541268	-1.18557	0.23579	0.241369	0.814727
chr12:69239385:69239686	age	-0.0046954	0.00399933	-1.17404	0.240377	0.24138	0.814727
chr1:59136609:59136910	age	-0.0131013	0.0111913	-1.17067	0.241732	0.2414	0.814727
chr17:7283573:7283874	age	-0.0081423	0.00692583	-1.17564	0.239738	0.241409	0.814727
chr9:114161587:114161888	age	-0.00866478	0.00739523	-1.17167	0.241329	0.241417	0.814727
chr10:124588860:124589161	age	0.00668839	0.00566446	1.18076	0.237696	0.241436	0.814727
chr3:126084017:126084318	age	0.00551333	0.0047208	1.16788	0.242855	0.241505	0.814889
chr15:82849610:82849911	age	-0.00631024	0.00538544	-1.17172	0.241309	0.24154	0.814889
chr6:105179844:105180145	age	-0.00665632	0.00571435	-1.16484	0.244083	0.241567	0.814889
chr2:118852693:118852994	age	-0.0104478	0.00889255	-1.17489	0.240037	0.241568	0.814889
chr21:42236076:42236377	age	0.0103424	0.00878344	1.17748	0.239003	0.241642	0.814962
chr9:128107612:128107913	age	-0.00492698	0.00416017	-1.18432	0.236286	0.241647	0.814962
chr13:25301419:25301720	age	-0.00622628	0.00529533	-1.17581	0.239673	0.241671	0.814962
chr17:14069338:14069639	age	-0.00596825	0.00508218	-1.17435	0.240256	0.241689	0.814962
chr5:57626816:57627117	age	-0.0110429	0.00942877	-1.1712	0.24152	0.241722	0.814962
chr19:1354741:1355042	age	-0.00357836	0.00304792	-1.17404	0.240381	0.24173	0.814962
chr3:48088820:48089121	age	-0.00318977	0.00271756	-1.17376	0.240491	0.241736	0.814962
chr2:219701903:219702204	age	-0.0110075	0.00936627	-1.17523	0.239903	0.241762	0.814979
chr15:70741033:70741334	age	0.0109072	0.00912496	1.19532	0.231962	0.241801	0.814987
chr17:75778918:75779219	age	-0.00840945	0.00715918	-1.17464	0.240139	0.241807	0.814987
chr22:46676935:46677236	age	0.00673234	0.00574174	1.17253	0.240985	0.241854	0.814992
chr5:124913035:124913336	age	0.00612038	0.00524707	1.16644	0.243438	0.241895	0.814992
chr11:74592407:74592708	age	0.00691355	0.00586885	1.17801	0.238793	0.241906	0.814992
chr14:24429762:24430063	age	0.00776868	0.00667154	1.16445	0.244241	0.24192	0.814992
chr6:169831683:169831984	age	0.00839814	0.00721309	1.16429	0.244306	0.241949	0.814992
chr14:34496931:34497232	age	0.0137088	0.0117083	1.17086	0.241654	0.24195	0.814992
chr16:30445782:30446083	age	0.00504954	0.00432576	1.16732	0.243081	0.241955	0.814992
chr2:112481982:112482283	age	0.00626539	0.00536517	1.16779	0.242891	0.242002	0.815067
chr22:33832576:33832877	age	-0.00879429	0.00748408	-1.17507	0.239969	0.242024	0.815067
chr10:100518767:100519068	age	0.00886888	0.0076277	1.16272	0.244943	0.242068	0.815067
chr22:29744869:29745170	age	0.00862111	0.00741612	1.16248	0.245039	0.242093	0.815067
chr16:7366138:7366439	age	0.00766462	0.00657632	1.16549	0.243821	0.242098	0.815067
chr2:38504202:38504503	age	-0.00570139	0.00485266	-1.1749	0.240035	0.242116	0.815067
chr6:2765156:2765457	age	0.00313766	0.00268662	1.16789	0.242852	0.242125	0.815067
chr10:29633320:29633621	age	-0.00886129	0.00753667	-1.17576	0.239692	0.242162	0.815122
chr19:29263460:29263761	age	-0.0118559	0.0101066	-1.17308	0.240764	0.242202	0.815162
chr4:186029689:186029990	age	-0.0111817	0.00944103	-1.18437	0.236266	0.242216	0.815162
chr11:65084016:65084317	age	0.00523018	0.00455494	1.14824	0.250868	0.24225	0.815174
chr7:43729418:43729719	age	0.00521043	0.00446853	1.16603	0.243603	0.242262	0.815174
chr17:50152008:50152309	age	-0.010853	0.00923046	-1.17578	0.239683	0.242282	0.815174
chr12:48151181:48151482	age	-0.0096749	0.00816868	-1.18439	0.236259	0.242352	0.815269
chr10:6086375:6086676	age	0.0115855	0.00998023	1.16084	0.245705	0.242364	0.815269
chr3:5052935:5053236	age	0.0113855	0.00991132	1.14873	0.250666	0.242386	0.815269
chr10:125010591:125010892	age	0.0121374	0.0104463	1.16189	0.245282	0.242467	0.815269
chr11:9613170:9613471	age	0.00651064	0.0055906	1.16457	0.244194	0.242482	0.815269
chr5:132415067:132415368	age	-0.0099821	0.00850921	-1.17309	0.240758	0.242489	0.815269
chr6:16331340:16331641	age	-0.0100831	0.00857241	-1.17623	0.239502	0.242549	0.815269
chr2:119679004:119679305	age	-0.00707893	0.00603604	-1.17278	0.240885	0.242559	0.815269
chr17:17356105:17356406	age	-0.00820358	0.00697907	-1.17546	0.239813	0.242574	0.815269
chr12:125049530:125049831	age	-0.00625179	0.00532099	-1.17493	0.240023	0.242596	0.815269
chr22:29782042:29782343	age	0.00618142	0.00530739	1.16468	0.244147	0.242614	0.815269
chr20:2840552:2840853	age	-0.00598708	0.00510459	-1.17288	0.240843	0.242651	0.815269
chr6:90278220:90278521	age	-0.011152	0.00948239	-1.17608	0.239564	0.242663	0.815269
chr9:37422479:37422780	age	-0.00459852	0.00392647	-1.17116	0.241535	0.242694	0.815269
chr13:50420812:50421113	age	0.0123515	0.0107686	1.147	0.251383	0.242699	0.815269
chr20:45796380:45796681	age	0.00461622	0.00395936	1.1659	0.243655	0.242702	0.815269
chr12:8018923:8019224	age	-0.0116667	0.00992744	-1.1752	0.239916	0.242719	0.815269
chr8:140141966:140142267	age	-0.0093016	0.00793371	-1.17241	0.24103	0.24272	0.815269
chr19:54178544:54178845	age	0.0116251	0.0100202	1.16017	0.245981	0.242724	0.815269
chr18:55337896:55338197	age	-0.00931362	0.00793532	-1.17369	0.240519	0.242731	0.815269
chr17:28750103:28750404	age	0.00660535	0.00567576	1.16378	0.244512	0.242806	0.8154
chr5:102782278:102782579	age	0.011312	0.0096951	1.16678	0.2433	0.242853	0.8154
chr12:95473878:95474179	age	-0.003791	0.00323741	-1.171	0.2416	0.242889	0.8154
chr2:9757989:9758290	age	0.00510559	0.00440224	1.15977	0.246142	0.242892	0.8154
chr7:98229436:98229737	age	-0.0104801	0.00892532	-1.17419	0.240317	0.242908	0.8154
chr21:39349247:39349548	age	0.00459674	0.00394846	1.16418	0.244349	0.242913	0.8154
chr15:66505112:66505413	age	0.00978195	0.00842228	1.16144	0.245464	0.242944	0.8154
chr16:82609195:82609496	age	-0.00839251	0.00716304	-1.17164	0.241342	0.242976	0.8154
chr15:86083028:86083329	age	-0.00769406	0.00656465	-1.17205	0.241179	0.243003	0.8154
chr4:17512018:17512319	age	0.00563589	0.00484157	1.16406	0.244399	0.243034	0.8154
chr17:81001187:81001488	age	0.0124292	0.0107095	1.16058	0.245814	0.243058	0.8154
chr1:197201327:197201628	age	0.00481813	0.0041366	1.16476	0.244118	0.243079	0.8154
chr10:113618404:113618705	age	-0.00598997	0.00509732	-1.17512	0.239946	0.243109	0.8154
chr1:169116042:169116343	age	0.00836751	0.00714599	1.17094	0.241623	0.243126	0.8154
chr22:23766663:23766964	age	-0.0110518	0.00942573	-1.17251	0.240991	0.24313	0.8154
chr17:76515247:76515548	age	0.011132	0.00967166	1.151	0.249734	0.243131	0.8154
chr19:18894189:18894490	age	-0.0111318	0.00949367	-1.17255	0.240975	0.243156	0.8154
chr1:35320040:35320341	age	-0.0102879	0.00876932	-1.17317	0.240729	0.243207	0.8154
chr20:35015373:35015674	age	0.0105647	0.00909836	1.16117	0.245573	0.243229	0.8154
chr2:264709:265010	age	0.00488861	0.00420144	1.16356	0.244604	0.243293	0.8154
chr21:32771938:32772239	age	-0.00464149	0.00397897	-1.1665	0.24341	0.243299	0.8154
chr18:34943052:34943353	age	-0.00925967	0.00781483	-1.18488	0.236063	0.243307	0.8154
chr20:35411905:35412206	age	-0.00595155	0.00508399	-1.17065	0.241741	0.243308	0.8154
chr8:132951334:132951635	age	-0.00919947	0.00791368	-1.16248	0.245042	0.243309	0.8154
chr15:96053754:96054055	age	0.00831681	0.00730483	1.13854	0.254897	0.243316	0.8154
chr7:28020342:28020643	age	0.00727517	0.0062608	1.16202	0.245228	0.243317	0.8154
chr15:55588077:55588378	age	0.00712154	0.00612933	1.16188	0.245284	0.243379	0.815473
chr10:72017011:72017312	age	-0.00712586	0.00606836	-1.17426	0.240289	0.243466	0.815473
chr7:106661014:106661315	age	-0.00739241	0.00632743	-1.16831	0.242681	0.243466	0.815473
chr2:160227346:160227647	age	0.00770978	0.00663492	1.162	0.245236	0.243485	0.815473
chr17:59209856:59210157	age	-0.00808717	0.00689959	-1.17212	0.241147	0.243495	0.815473
chr1:149939092:149939393	age	0.00620281	0.00541913	1.14461	0.252369	0.243523	0.815473
chr6:35449457:35449758	age	-0.00868806	0.00739893	-1.17423	0.240302	0.243525	0.815473
chr19:40221959:40222260	age	-0.00784768	0.00669969	-1.17135	0.241458	0.24362	0.815473
chr17:49691117:49691418	age	0.0109696	0.00962862	1.13927	0.25459	0.243656	0.815473
chr11:83157999:83158300	age	-0.008066	0.00688945	-1.17077	0.241689	0.24368	0.815473
chr10:71268800:71269101	age	-0.0063359	0.00542032	-1.16892	0.242438	0.243702	0.815473
chr17:78174462:78174763	age	0.00414879	0.00356645	1.16328	0.244715	0.243705	0.815473
chr5:96662831:96663132	age	0.00434423	0.00373681	1.16255	0.245013	0.243707	0.815473
chr9:136849176:136849477	age	-0.0033223	0.0028418	-1.16908	0.24237	0.243711	0.815473
chr2:240561010:240561311	age	0.00330695	0.00284126	1.1639	0.244464	0.243747	0.815473
chr8:60792884:60793185	age	0.00805754	0.00694543	1.16012	0.245999	0.24376	0.815473
chr15:40553916:40554217	age	-0.00498475	0.00426414	-1.169	0.242405	0.243772	0.815473
chr2:237652247:237652548	age	0.00729813	0.00626851	1.16425	0.244322	0.243776	0.815473
chr12:93943853:93944154	age	0.00980196	0.00844906	1.16012	0.245998	0.243777	0.815473
chr2:110204840:110205141	age	-0.00476792	0.00407632	-1.16966	0.242137	0.243795	0.815473
chr2:178860541:178860842	age	-0.00745615	0.00637007	-1.1705	0.241801	0.243816	0.815473
chr17:55285353:55285654	age	0.0105066	0.00908695	1.15623	0.247586	0.24384	0.815473
chr8:21112640:21112941	age	-0.0111567	0.00941164	-1.18542	0.235853	0.243885	0.815473
chr19:3056028:3056329	age	0.00850338	0.00733242	1.1597	0.246172	0.243905	0.815473
chr16:81237339:81237640	age	-0.00962465	0.00812203	-1.18501	0.236015	0.243909	0.815473
chr9:136690892:136691193	age	-0.0067172	0.00575023	-1.16816	0.242741	0.24392	0.815473
chr6:149923029:149923330	age	0.0088029	0.0075918	1.15953	0.246241	0.243933	0.815473
chr11:94768145:94768446	age	0.00878215	0.00755694	1.16213	0.245183	0.243945	0.815473
chr2:232606135:232606436	age	-0.00517339	0.00442307	-1.16964	0.242146	0.243968	0.815473
chr2:239401150:239401451	age	0.00274258	0.0023554	1.16438	0.24427	0.244039	0.815473
chr10:101014306:101014607	age	0.00858369	0.00740257	1.15955	0.24623	0.244056	0.815473
chr14:93974401:93974702	age	-0.00760056	0.00652233	-1.16531	0.243892	0.244063	0.815473
chr20:57432989:57433290	age	0.00982692	0.00848861	1.15766	0.247003	0.24409	0.815473
chr16:74296624:74296925	age	-0.00575988	0.0049282	-1.16876	0.2425	0.244102	0.815473
chr17:74511997:74512298	age	-0.00884805	0.0075427	-1.17306	0.240771	0.244109	0.815473
chr1:218346698:218346999	age	0.0112864	0.00974364	1.15833	0.246728	0.24411	0.815473
chr9:121984720:121985021	age	-0.0104223	0.00889583	-1.1716	0.241359	0.244116	0.815473
chr6:137866979:137867280	age	0.00388364	0.00334154	1.16223	0.245142	0.244184	0.815509
chr16:85125611:85125912	age	0.00506486	0.00436055	1.16152	0.245431	0.244204	0.815509
chr15:68370857:68371158	age	0.0106899	0.00928435	1.15139	0.24957	0.244236	0.815509
chr3:179713569:179713870	age	-0.00722446	0.00610855	-1.18268	0.236936	0.244266	0.815509
chr19:56393455:56393756	age	0.00845578	0.00731128	1.15654	0.247461	0.244297	0.815509
chr2:96598652:96598953	age	-0.00627887	0.00537032	-1.16918	0.242331	0.244301	0.815509
chr11:44627924:44628225	age	-0.00669523	0.00572429	-1.16962	0.242155	0.244319	0.815509
chr12:54386455:54386756	age	-0.0121873	0.0104113	-1.17059	0.241763	0.244364	0.815509
chr15:73636460:73636761	age	-0.00704112	0.00602047	-1.16953	0.242191	0.244382	0.815509
chr6:40782382:40782683	age	-0.0037979	0.00325364	-1.16728	0.243099	0.244391	0.815509
chr11:99352673:99352974	age	0.00831905	0.00706938	1.17677	0.239286	0.24441	0.815509
chr1:145979432:145979733	age	0.00366072	0.00314944	1.16234	0.245098	0.244427	0.815509
chr15:100516698:100516999	age	0.00534799	0.00462392	1.15659	0.24744	0.24444	0.815509
chr2:96895445:96895746	age	0.00817812	0.00705876	1.15858	0.246629	0.244449	0.815509
chr10:47360585:47360886	age	0.0104099	0.00904691	1.15066	0.249872	0.24446	0.815509
chr4:94410025:94410326	age	-0.0106021	0.0089795	-1.1807	0.237722	0.244464	0.815509
chr18:32092383:32092684	age	0.00350951	0.00302068	1.16183	0.245305	0.244527	0.81565
chr1:9248860:9249161	age	0.0112762	0.00946842	1.19093	0.233681	0.244624	0.815904
chrX:151082367:151082668	age	0.0092321	0.00797176	1.1581	0.246823	0.244655	0.815915
chr18:44732686:44732987	age	-0.00990691	0.0084816	-1.16805	0.242787	0.244688	0.815915
chr19:2489250:2489551	age	0.00566071	0.00488298	1.15927	0.246345	0.244696	0.815915
chr2:85584288:85584589	age	0.0101472	0.00877945	1.15579	0.247765	0.244712	0.815915
chr1:20696463:20696764	age	0.00720907	0.00622565	1.15796	0.24688	0.244798	0.816009
chr3:46660867:46661168	age	-0.0120038	0.0102781	-1.16789	0.24285	0.244812	0.816009
chr9:114072318:114072619	age	-0.0115299	0.00983775	-1.172	0.241196	0.244819	0.816009
chr8:49625790:49626091	age	0.00812712	0.00692424	1.17372	0.240507	0.244824	0.816009
chr5:134219281:134219582	age	-0.0115964	0.00976473	-1.18758	0.234999	0.244845	0.816009
chr11:111540067:111540368	age	0.00880883	0.00761285	1.1571	0.247232	0.244891	0.816094
chr5:132419685:132419986	age	0.00778727	0.00672734	1.15756	0.247046	0.244912	0.816094
chr1:150532196:150532497	age	0.0125363	0.0109363	1.1463	0.25167	0.245001	0.816148
chr22:30875786:30876087	age	-0.00460382	0.00395175	-1.16501	0.244016	0.245021	0.816148
chr16:70653796:70654097	age	0.00856571	0.00740655	1.1565	0.247475	0.245029	0.816148
chr4:1726262:1726563	age	-0.00984747	0.00842471	-1.16888	0.242452	0.245037	0.816148
chr19:29680367:29680668	age	0.00812233	0.00700462	1.15957	0.246225	0.245053	0.816148
chr2:48305707:48306008	age	0.00582599	0.00502805	1.1587	0.24658	0.245058	0.816148
chr4:99615471:99615772	age	0.00782125	0.00668907	1.16926	0.242299	0.245083	0.816148
chr17:82065696:82065997	age	-0.00592554	0.00507948	-1.16656	0.243386	0.245097	0.816148
chr11:64687293:64687594	age	0.00784052	0.00675602	1.16052	0.245836	0.245158	0.816192
chr1:154189139:154189440	age	-0.0103803	0.00879039	-1.18087	0.237656	0.245158	0.816192
chr2:65187292:65187593	age	0.0099383	0.00859849	1.15582	0.247755	0.245203	0.816192
chr14:77000444:77000745	age	0.00596195	0.00514265	1.15931	0.246328	0.245213	0.816192
chr9:132670315:132670616	age	0.00565106	0.00487801	1.15848	0.24667	0.245247	0.816192
chr4:75714700:75715001	age	-0.010886	0.00931207	-1.16903	0.242393	0.24527	0.816192
chr14:96797142:96797443	age	-0.00451184	0.00387226	-1.16517	0.24395	0.245314	0.816192
chr14:93959430:93959731	age	0.0101343	0.00875288	1.15783	0.246934	0.245316	0.816192
chr7:129391615:129391916	age	0.00911857	0.00789012	1.1557	0.247806	0.24539	0.816192
chr8:125431465:125431766	age	-0.00531658	0.00456495	-1.16465	0.244159	0.245407	0.816192
chr3:35678567:35678868	age	0.0102456	0.00876269	1.16923	0.242313	0.24541	0.816192
chr2:28391614:28391915	age	0.00782111	0.00676191	1.15664	0.247419	0.245421	0.816192
chr7:74466354:74466655	age	-0.0073629	0.00629322	-1.16997	0.242011	0.245428	0.816192
chr12:80702905:80703206	age	0.00506256	0.0043699	1.15851	0.246658	0.245481	0.816192
chr3:138915936:138916237	age	0.00517109	0.00446333	1.15857	0.246631	0.245487	0.816192
chr2:73071245:73071546	age	-0.003121	0.00267942	-1.1648	0.244099	0.24549	0.816192
chr18:79404231:79404532	age	0.00666703	0.00576094	1.15728	0.247157	0.245512	0.816192
chr14:68979298:68979599	age	0.00679516	0.00575791	1.18014	0.237943	0.245513	0.816192
chr4:88610810:88611111	age	-0.00666014	0.00568642	-1.17124	0.241504	0.245525	0.816192
chr11:46121360:46121661	age	-0.00389494	0.00334434	-1.16464	0.244166	0.245531	0.816192
chr11:75477030:75477331	age	0.00458717	0.00396003	1.15837	0.246714	0.245554	0.8162
chr9:35604041:35604342	age	-0.00310915	0.00267113	-1.16398	0.244431	0.245638	0.816277
chr3:127775787:127776088	age	0.0109742	0.0094794	1.15769	0.246992	0.245649	0.816277
chr3:114504978:114505279	age	0.010193	0.00882208	1.15539	0.24793	0.245665	0.816277
chr17:57834452:57834753	age	-0.00994594	0.00841498	-1.18193	0.237232	0.245671	0.816277
chr2:159712256:159712557	age	-0.00340712	0.00292685	-1.16409	0.244388	0.245683	0.816277
chr18:46939652:46939953	age	0.00733351	0.00634273	1.15621	0.247596	0.24572	0.816332
chr20:723821:724122	age	-0.0128101	0.0109631	-1.16847	0.242616	0.245806	0.816547
chr2:121736874:121737175	age	-0.0034581	0.00296906	-1.16471	0.244136	0.245886	0.816742
chr17:41959703:41960004	age	-0.0114037	0.00979478	-1.16426	0.244318	0.245921	0.816789
chr3:69086459:69086760	age	-0.0106744	0.00912445	-1.16986	0.242055	0.24596	0.816849
chr9:83980513:83980814	age	0.00344687	0.00297687	1.15788	0.246911	0.246027	0.817002
chr5:72624991:72625292	age	-0.00670486	0.00575376	-1.1653	0.243897	0.24605	0.817009
chr5:72955800:72956101	age	0.00392633	0.00339245	1.15737	0.24712	0.246097	0.817042
chr3:49171069:49171370	age	-0.00538341	0.00464032	-1.16014	0.245993	0.246103	0.817042
chr16:647546:647847	age	-0.0099587	0.00855424	-1.16418	0.24435	0.24614	0.817096
chr1:229942571:229942872	age	-0.0112903	0.0095075	-1.18752	0.235023	0.246168	0.81712
chr15:75686224:75686525	age	-0.0109139	0.00933659	-1.16894	0.242428	0.246248	0.817314
chrX:53436027:53436328	age	0.0105746	0.00918679	1.15106	0.249707	0.246293	0.817394
chr5:173767899:173768200	age	0.00511554	0.00442656	1.15565	0.247826	0.246336	0.817416
chr2:96869340:96869641	age	0.0115841	0.0100561	1.15195	0.24934	0.246352	0.817416
chr4:105622303:105622604	age	0.00869035	0.0075369	1.15304	0.248894	0.246369	0.817416
chr2:111884052:111884353	age	-0.0074301	0.00640403	-1.16022	0.245958	0.246391	0.817416
chr1:76154136:76154437	age	0.009821	0.0085228	1.15232	0.249189	0.246411	0.817416
chr2:73984988:73985289	age	-0.0102543	0.00879361	-1.16611	0.24357	0.246426	0.817416
chr11:73218370:73218671	age	0.00530286	0.00458884	1.1556	0.247845	0.246479	0.817421
chr11:108121326:108121627	age	-0.00329635	0.00283682	-1.16198	0.245242	0.246483	0.817421
chr1:100188651:100188952	age	0.00660195	0.0057135	1.1555	0.247886	0.246497	0.817421
chr9:128455913:128456214	age	-0.00561774	0.00483239	-1.16252	0.245025	0.246517	0.817421
chr6:116370714:116371015	age	-0.00782177	0.00672831	-1.16252	0.245026	0.246533	0.817421
chr13:110874640:110874941	age	0.00729679	0.00631492	1.15548	0.247892	0.246599	0.817555
chr2:120885430:120885731	age	0.00993897	0.00853228	1.16487	0.244073	0.246626	0.817555
chr22:43956855:43957156	age	-0.0114188	0.00972455	-1.17422	0.240307	0.246636	0.817555
chr10:73647609:73647910	age	0.0103495	0.00902428	1.14685	0.251442	0.24667	0.817596
chr1:17618166:17618467	age	0.00481821	0.00417099	1.15517	0.24802	0.246735	0.817732
chr1:230310566:230310867	age	0.00672827	0.00582977	1.15412	0.24845	0.246753	0.817732
chr4:184474525:184474826	age	0.00431827	0.0037407	1.1544	0.248335	0.246808	0.817732
chr11:107722729:107723030	age	0.00749716	0.00649743	1.15386	0.248556	0.246822	0.817732
chr15:64841273:64841574	age	-0.0116617	0.0100833	-1.15653	0.247465	0.246855	0.817732
chr3:50542477:50542778	age	-0.00979187	0.00840343	-1.16522	0.243929	0.246856	0.817732
chr6:17428770:17429071	age	0.010384	0.00886378	1.1715	0.241396	0.246859	0.817732
chr19:14117330:14117631	age	0.00920901	0.00798642	1.15308	0.248877	0.246895	0.817754
chr2:28778459:28778760	age	-0.00781468	0.00671792	-1.16326	0.244724	0.24691	0.817754
chrX:154486526:154486827	age	0.00836602	0.00726039	1.15228	0.249205	0.246929	0.817754
chr10:96090106:96090407	age	0.00814063	0.00722688	1.12644	0.25998	0.246983	0.817816
chr11:69489419:69489720	age	-0.0104505	0.00896843	-1.16526	0.243914	0.247023	0.817816
chr1:228181561:228181862	age	-0.0104764	0.00901635	-1.16193	0.245264	0.247042	0.817816
chr15:76196987:76197288	age	0.0103958	0.00903342	1.15081	0.24981	0.247057	0.817816
chr4:145938725:145939026	age	0.00811737	0.0070412	1.15284	0.248977	0.247059	0.817816
chr1:40802350:40802651	age	0.00503074	0.00435781	1.15442	0.248328	0.247139	0.817816
chr22:41621002:41621303	age	-0.00307856	0.00265244	-1.16065	0.245782	0.247142	0.817816
chr17:82267674:82267975	age	0.00458104	0.00396826	1.15442	0.248328	0.247166	0.817816
chr9:137731578:137731879	age	0.0059942	0.00520168	1.15236	0.249174	0.247223	0.817816
chr14:70809513:70809814	age	0.00536638	0.00457857	1.17207	0.241171	0.247229	0.817816
chr10:110919186:110919487	age	-0.00304225	0.00262183	-1.16035	0.245906	0.247243	0.817816
chr1:202967185:202967486	age	-0.00393769	0.00338673	-1.16268	0.244958	0.247247	0.817816
chr15:38251823:38252124	age	0.00593587	0.00515156	1.15225	0.24922	0.247251	0.817816
chr2:98385086:98385387	age	-0.00909701	0.00780476	-1.16557	0.243788	0.247263	0.817816
chr16:1160348:1160649	age	-0.0101919	0.00877736	-1.16116	0.245576	0.247282	0.817816
chr10:6200704:6201005	age	-0.00827845	0.00712793	-1.16141	0.245475	0.247332	0.817816
chr3:150410038:150410339	age	0.00739316	0.00641391	1.15268	0.249044	0.247334	0.817816
chr7:75156916:75157217	age	-0.00633519	0.00545631	-1.16107	0.245611	0.247362	0.817816
chr11:125345800:125346101	age	0.00623433	0.0054078	1.15284	0.248976	0.247368	0.817816
chr12:122122967:122123268	age	0.0101086	0.00879101	1.14987	0.250196	0.247388	0.817816
chr6:33192831:33193132	age	-0.00925529	0.00796046	-1.16266	0.244968	0.24739	0.817816
chr16:46758094:46758395	age	-0.00838389	0.00723037	-1.15954	0.246236	0.247479	0.817986
chr18:12702548:12702849	age	-0.00674865	0.00576859	-1.1699	0.242043	0.247493	0.817986
chr3:149752368:149752669	age	0.00778914	0.0067652	1.15135	0.249587	0.247534	0.817986
chr10:70515055:70515356	age	-0.0119009	0.0102599	-1.15994	0.246072	0.247556	0.817986
chr17:2707201:2707502	age	0.00577844	0.00501303	1.15268	0.24904	0.247565	0.817986
chr6:139376676:139376977	age	0.00920934	0.00793977	1.1599	0.246089	0.247578	0.817986
chr2:105498275:105498576	age	0.00688732	0.006026	1.14293	0.253066	0.247593	0.817986
chr4:76301438:76301739	age	-0.00472988	0.00407563	-1.16053	0.245835	0.24761	0.817986
chr9:82295290:82295591	age	0.00362112	0.00313669	1.15444	0.24832	0.247642	0.818023
chr10:78303230:78303531	age	-0.00368428	0.00317999	-1.15858	0.246626	0.247717	0.818091
chr2:43152965:43153266	age	0.0079492	0.00690255	1.15163	0.249472	0.247733	0.818091
chr1:160124841:160125142	age	0.00543641	0.00460046	1.18171	0.237321	0.247734	0.818091
chr11:62400802:62401103	age	-0.0100842	0.00867159	-1.1629	0.244868	0.247776	0.818091
chr11:47187136:47187437	age	0.00402563	0.00348966	1.15359	0.248669	0.247783	0.818091
chr22:50613694:50613995	age	-0.0116214	0.0100144	-1.16047	0.245859	0.247821	0.818091
chr4:75685597:75685898	age	0.00851939	0.00746986	1.1405	0.254077	0.24783	0.818091
chr1:46198349:46198650	age	0.00547982	0.00475455	1.15254	0.249099	0.247847	0.818091
chr9:122931445:122931746	age	-0.00397307	0.00342637	-1.15956	0.246229	0.247855	0.818091
chr9:116661107:116661408	age	0.0108535	0.009445	1.14913	0.250504	0.247925	0.818091
chr1:207797366:207797667	age	-0.00944095	0.00811583	-1.16328	0.244718	0.247933	0.818091
chr3:157081716:157082017	age	0.00795726	0.00686914	1.15841	0.246698	0.247938	0.818091
chr2:44479473:44479774	age	-0.0084096	0.00723635	-1.16213	0.245182	0.247955	0.818091
chr10:27155158:27155459	age	-0.00563632	0.00489003	-1.15262	0.249068	0.247958	0.818091
chr2:189674384:189674685	age	-0.00482387	0.00420991	-1.14584	0.251863	0.248008	0.818161
chr12:25333861:25334162	age	0.0129062	0.0112538	1.14683	0.251453	0.248021	0.818161
chr9:133372087:133372388	age	-0.0112549	0.00968313	-1.16232	0.245106	0.248098	0.818242
chr3:119676957:119677258	age	-0.0106225	0.00915538	-1.16025	0.245948	0.248102	0.818242
chr7:143215116:143215417	age	-0.00866764	0.00744793	-1.16377	0.244519	0.248109	0.818242
chr5:64000151:64000452	age	-0.00761925	0.00657379	-1.15903	0.246442	0.248135	0.818258
chr4:75848235:75848536	age	-0.00760026	0.00654661	-1.16094	0.245664	0.24816	0.818269
chr20:40687324:40687625	age	-0.00720168	0.00621422	-1.1589	0.246496	0.248204	0.8183
chr9:35079942:35080243	age	-0.00508673	0.00438191	-1.16085	0.245704	0.248214	0.8183
chr3:126259505:126259806	age	-0.00496956	0.00428824	-1.15888	0.246504	0.248232	0.8183
chr17:39687878:39688179	age	-0.00532844	0.00460179	-1.15791	0.246901	0.248271	0.818358
chr10:13118475:13118776	age	-0.00844295	0.00732181	-1.15312	0.24886	0.248303	0.818395
chr14:68884313:68884614	age	-0.0114207	0.00984707	-1.15981	0.246126	0.248341	0.818425
chr19:39817978:39818279	age	0.0101458	0.00869124	1.16736	0.243067	0.248355	0.818425
chr20:41136778:41137079	age	0.0054031	0.00467592	1.15552	0.247879	0.248394	0.818486
chr1:53739122:53739423	age	-0.00604826	0.00522706	-1.1571	0.24723	0.248446	0.818495
chr5:149272314:149272615	age	0.00722593	0.00627731	1.15112	0.249684	0.248459	0.818495
chr12:49059376:49059677	age	0.00645135	0.005606	1.15079	0.249817	0.24846	0.818495
chr10:29630938:29631239	age	0.00997389	0.00868694	1.14815	0.250908	0.248508	0.818581
chr1:228500957:228501258	age	-0.00775225	0.0066814	-1.16027	0.245938	0.248532	0.818593
chr6:158376702:158377003	age	0.0105536	0.00921571	1.14517	0.252139	0.248635	0.818648
chr5:137878188:137878489	age	-0.00978868	0.00844513	-1.15909	0.246419	0.248638	0.818648
chr1:221887120:221887421	age	0.00792746	0.0068956	1.14964	0.250292	0.248657	0.818648
chr2:173034162:173034463	age	0.00891433	0.00775985	1.14878	0.250648	0.248666	0.818648
chr9:93159986:93160287	age	0.0054309	0.00472035	1.15053	0.249926	0.248668	0.818648
chr18:62591082:62591383	age	-0.0114671	0.00988736	-1.15977	0.246142	0.248688	0.818648
chr1:43974735:43975036	age	0.0038614	0.00335295	1.15164	0.249468	0.248697	0.818648
chr9:131608793:131609094	age	-0.00628538	0.00542612	-1.15836	0.246718	0.248739	0.818717
chr19:8513732:8514033	age	-0.00407376	0.003547	-1.14851	0.250758	0.24878	0.818765
chr16:58661210:58661511	age	-0.00932866	0.00804757	-1.15919	0.246379	0.248859	0.818765
chr17:39699794:39700095	age	0.00906689	0.00790497	1.14699	0.251387	0.248965	0.818765
chr2:11680158:11680459	age	0.00770848	0.00676106	1.14013	0.254232	0.248966	0.818765
chr2:166375803:166376104	age	-0.00955799	0.00826483	-1.15646	0.247491	0.249022	0.818765
chr22:28029241:28029542	age	0.00833822	0.0071348	1.16867	0.242537	0.249034	0.818765
chr5:135399096:135399397	age	0.00487294	0.00424856	1.14696	0.251397	0.249035	0.818765
chr14:54902732:54903033	age	-0.00983463	0.00849184	-1.15813	0.246812	0.249112	0.818765
chr19:4065815:4066116	age	0.00312934	0.00278306	1.12443	0.260833	0.249128	0.818765
chr15:41827874:41828175	age	-0.00363322	0.00314456	-1.1554	0.247927	0.249132	0.818765
chr9:2292045:2292346	age	-0.00593939	0.00507372	-1.17062	0.241752	0.249163	0.818765
chr22:42805722:42806023	age	0.00957867	0.0083603	1.14573	0.251906	0.249164	0.818765
chr5:60700021:60700322	age	0.0107869	0.00941539	1.14567	0.251934	0.249165	0.818765
