## Supplemental Table 3 for "Erosion of regenerative regulation: age-associated shifts in the skeletal muscle fiber epigenome and transcriptome" (part 54 of 95)

### Sheet: T_cell_Female (continued)
index	group_i	estimate	se	z	p_GLMMNB	p_LRT	p_FDR
chr6:3295433:3295734	age	-0.00581682	0.00497292	-1.1697	0.242122	0.249179	0.818765
chr2:26961752:26962053	age	0.00792443	0.00691612	1.14579	0.251882	0.249209	0.818765
chr1:231799318:231799619	age	-0.0197688	0.0170874	-1.15692	0.247305	0.249219	0.818765
chr19:55408056:55408357	age	-0.0107197	0.00934799	-1.14674	0.25149	0.249223	0.818765
chr5:150180174:150180475	age	-0.00429152	0.00372697	-1.15148	0.249537	0.249227	0.818765
chr5:139561084:139561385	age	-0.00318765	0.00275942	-1.15519	0.248012	0.249253	0.818765
chr3:9916906:9917207	age	0.00803736	0.00682633	1.17741	0.239033	0.249302	0.818765
chr19:57583925:57584226	age	0.00706124	0.00614121	1.14981	0.250221	0.249304	0.818765
chr6:22467741:22468042	age	-0.0109052	0.00941057	-1.15882	0.246528	0.249317	0.818765
chr14:105480872:105481173	age	0.00701834	0.00611746	1.14726	0.251273	0.249328	0.818765
chr15:22664435:22664736	age	-0.00932229	0.00803328	-1.16046	0.245862	0.249371	0.818765
chr1:41957712:41958013	age	0.0107544	0.0092535	1.1622	0.245153	0.249378	0.818765
chr3:12912069:12912370	age	0.00978186	0.00852471	1.14747	0.251187	0.249381	0.818765
chr1:231806698:231806999	age	-0.0134064	0.0115146	-1.16429	0.244306	0.2494	0.818765
chr19:10901801:10902102	age	-0.00696574	0.0060213	-1.15685	0.247334	0.24941	0.818765
chr1:12616546:12616847	age	0.00786873	0.00686891	1.14556	0.251979	0.249445	0.818765
chr2:19736308:19736609	age	-0.00717921	0.0062118	-1.15574	0.247788	0.24945	0.818765
chr12:233389:233690	age	0.00927649	0.00808504	1.14736	0.251231	0.249465	0.818765
chr1:118300916:118301217	age	0.00754179	0.0065829	1.14566	0.251935	0.249491	0.818765
chr11:115267275:115267576	age	-0.0105094	0.00913475	-1.15049	0.249944	0.249514	0.818765
chr9:121295866:121296167	age	-0.00827226	0.00716625	-1.15434	0.248362	0.249523	0.818765
chr17:7445297:7445598	age	0.0044331	0.00385933	1.14867	0.250692	0.249526	0.818765
chr5:14760184:14760485	age	0.00661881	0.00576708	1.14769	0.251098	0.249542	0.818765
chr19:18396431:18396732	age	-0.0107407	0.00929087	-1.15604	0.247663	0.249555	0.818765
chr1:236281924:236282225	age	0.00358255	0.0031186	1.14877	0.250652	0.249581	0.81878
chr12:121579196:121579497	age	0.0109929	0.009606	1.14437	0.252468	0.249621	0.818841
chr14:68554891:68555192	age	-0.0112263	0.00968075	-1.15965	0.246191	0.249649	0.818865
chr1:25101474:25101775	age	0.0115099	0.00992377	1.15983	0.246119	0.249673	0.818873
chr17:3636207:3636508	age	0.00314645	0.00273863	1.14892	0.250591	0.249734	0.819003
chrX:124194258:124194559	age	0.00733299	0.00639561	1.14657	0.251561	0.249793	0.819003
chr8:143495140:143495441	age	0.0103311	0.00904218	1.14255	0.253226	0.249842	0.819003
chr22:37675346:37675647	age	0.00692866	0.00603904	1.14731	0.251253	0.249854	0.819003
chr16:4183837:4184138	age	0.00366853	0.00325124	1.12835	0.259173	0.249857	0.819003
chr19:38849364:38849665	age	-0.0043521	0.00377288	-1.15352	0.248696	0.249866	0.819003
chr1:31296751:31297052	age	0.00383731	0.00324106	1.18397	0.236425	0.249876	0.819003
chr2:178573414:178573715	age	0.00996733	0.00871752	1.14337	0.252886	0.249881	0.819003
chr14:102316889:102317190	age	0.00379592	0.00330267	1.14935	0.250412	0.249912	0.819035
chr2:25311233:25311534	age	0.0079818	0.00696499	1.14599	0.2518	0.249963	0.819099
chr3:11282868:11283169	age	-0.00655652	0.00568491	-1.15332	0.248779	0.250017	0.819099
chr7:45154636:45154937	age	-0.0100261	0.00866463	-1.15713	0.247219	0.250019	0.819099
chr17:74748411:74748712	age	-0.00477237	0.00413905	-1.15301	0.248906	0.250024	0.819099
chr19:680399:680700	age	-0.00358763	0.0031128	-1.15254	0.249099	0.250037	0.819099
chr19:1240187:1240488	age	0.00524501	0.004575	1.14645	0.251609	0.250116	0.819199
chr11:16186671:16186972	age	0.00713115	0.00614946	1.15964	0.246196	0.250117	0.819199
chr13:76225849:76226150	age	0.00835304	0.0073024	1.14388	0.252675	0.250147	0.819199
chr9:93262505:93262806	age	0.0113965	0.00996798	1.14331	0.252909	0.250197	0.819199
chr10:77533857:77534158	age	-0.0108828	0.00942866	-1.15422	0.248409	0.250219	0.819199
chr4:100312677:100312978	age	0.0087158	0.0075313	1.15728	0.247159	0.250241	0.819199
chr22:40646268:40646569	age	-0.00745392	0.00640873	-1.16309	0.244794	0.250257	0.819199
chr5:172736772:172737073	age	0.0118363	0.0103019	1.14894	0.250581	0.25029	0.819199
chr10:24008703:24009004	age	-0.00664103	0.00575013	-1.15494	0.248117	0.250299	0.819199
chr11:31509537:31509838	age	0.00420264	0.00366366	1.14712	0.251333	0.250313	0.819199
chr5:179870617:179870918	age	0.0144536	0.0125861	1.14838	0.250812	0.250314	0.819199
chr5:151345273:151345574	age	0.00799223	0.0069808	1.14489	0.252256	0.250323	0.819199
chr18:74862125:74862426	age	-0.0127872	0.0107792	-1.18628	0.235512	0.250359	0.819199
chr19:46993191:46993492	age	-0.0079866	0.0069275	-1.15288	0.248958	0.250364	0.819199
chr1:118295118:118295419	age	0.00521228	0.00454804	1.14605	0.251774	0.250388	0.819209
chr2:97645800:97646101	age	0.00397847	0.00346621	1.14779	0.251056	0.250442	0.81925
chr17:16820326:16820627	age	-0.00969239	0.00840183	-1.1536	0.248662	0.250496	0.81925
chr15:89912826:89913127	age	0.0107262	0.00939321	1.14191	0.253493	0.250513	0.81925
chr7:149195352:149195653	age	-0.00575016	0.00499014	-1.15231	0.249196	0.250555	0.81925
chr19:3386903:3387204	age	0.00888642	0.00776371	1.14461	0.252371	0.250563	0.81925
chr3:16885421:16885722	age	-0.00972388	0.00842728	-1.15386	0.248559	0.250593	0.81925
chr11:69497290:69497591	age	-0.0145792	0.0125104	-1.16536	0.243871	0.250597	0.81925
chr2:72150365:72150666	age	0.00641457	0.0056028	1.14489	0.252256	0.250633	0.81925
chr5:98928920:98929221	age	0.00312247	0.00272231	1.147	0.251383	0.250656	0.81925
chr19:11355231:11355532	age	-0.00859173	0.00746505	-1.15093	0.249762	0.250758	0.81925
chr2:237700715:237701016	age	0.00766879	0.00670162	1.14432	0.252491	0.250789	0.81925
chr7:132472479:132472780	age	-0.00845218	0.00733887	-1.1517	0.249444	0.250791	0.81925
chr7:121012485:121012786	age	0.0045596	0.00398155	1.14518	0.252133	0.250797	0.81925
chr11:125211665:125211966	age	0.0104825	0.00895584	1.17046	0.241816	0.250801	0.81925
chr17:47914347:47914648	age	0.0130815	0.0112287	1.16501	0.244016	0.250826	0.81925
chr8:22551519:22551820	age	0.00631861	0.00552177	1.14431	0.252496	0.250837	0.81925
chr19:34734049:34734350	age	0.00499012	0.00435515	1.1458	0.251879	0.250854	0.81925
chr19:14043033:14043334	age	-0.0102062	0.0088428	-1.15418	0.248426	0.250873	0.81925
chr5:91380106:91380407	age	0.00434264	0.00374915	1.1583	0.246742	0.250883	0.81925
chr17:2024147:2024448	age	0.0105137	0.00914048	1.15023	0.250049	0.250899	0.81925
chr15:89098364:89098665	age	0.0126899	0.0109948	1.15417	0.248429	0.250908	0.81925
chr1:111481736:111482037	age	-0.00759669	0.00659014	-1.15274	0.249018	0.25092	0.81925
chr9:99221808:99222109	age	0.00452338	0.00394839	1.14563	0.251949	0.250933	0.81925
chr6:108689289:108689590	age	0.00326936	0.00285075	1.14684	0.251448	0.250949	0.81925
chr17:4573767:4574068	age	-0.00614679	0.0053419	-1.15067	0.249866	0.25096	0.81925
chr20:38418607:38418908	age	-0.0135268	0.0115766	-1.16846	0.242621	0.250975	0.81925
chr5:149345262:149345563	age	-0.00496129	0.00431112	-1.15081	0.24981	0.250978	0.81925
chrX:150213091:150213392	age	-0.00850324	0.00737719	-1.15264	0.249059	0.251003	0.81925
chr5:95646624:95646925	age	0.00317584	0.00277091	1.14613	0.25174	0.251013	0.81925
chr1:32394411:32394712	age	-0.00294242	0.00255703	-1.15072	0.249849	0.251042	0.819277
chr12:30851150:30851451	age	0.00902069	0.00791018	1.14039	0.254124	0.251076	0.819319
chr1:244960975:244961276	age	0.0109095	0.00956721	1.1403	0.254162	0.251102	0.819335
chr3:195443031:195443332	age	-0.00299431	0.0025964	-1.15325	0.248807	0.251152	0.819408
chr1:13535299:13535600	age	-0.011627	0.0100521	-1.15668	0.247402	0.251176	0.819408
chr4:140252832:140253133	age	0.010868	0.00947272	1.14729	0.251262	0.251188	0.819408
chr11:61699934:61700235	age	-0.00844062	0.00733108	-1.15135	0.249589	0.251241	0.819424
chr2:235766238:235766539	age	-0.00955236	0.00826552	-1.15569	0.247809	0.25125	0.819424
chr15:65318889:65319190	age	0.00711463	0.00623062	1.14188	0.253503	0.251256	0.819424
chr18:49368849:49369150	age	0.0117377	0.0102926	1.1404	0.254121	0.251281	0.819437
chr17:29769262:29769563	age	0.00919217	0.00817476	1.12446	0.260819	0.251381	0.819693
chr21:43307076:43307377	age	0.0134789	0.01178	1.14422	0.252533	0.251412	0.819719
chr13:33610406:33610707	age	-0.00662543	0.00572134	-1.15802	0.246856	0.251507	0.819719
chr4:7102032:7102333	age	-0.00984814	0.00855256	-1.15148	0.249533	0.251537	0.819719
chr1:168603562:168603863	age	0.00738352	0.00646937	1.1413	0.253744	0.251563	0.819719
chr11:48081415:48081716	age	-0.0078206	0.00679495	-1.15094	0.249756	0.251588	0.819719
chr1:116477347:116477648	age	-0.0095759	0.00814331	-1.17592	0.239626	0.251595	0.819719
chr19:19405489:19405790	age	-0.00347473	0.00301662	-1.15186	0.249377	0.251661	0.819719
chr2:27628868:27629169	age	0.00852157	0.00746283	1.14187	0.253509	0.251688	0.819719
chr17:869935:870236	age	0.00848693	0.00739593	1.14751	0.251169	0.251701	0.819719
chr3:196280056:196280357	age	0.00869828	0.0076277	1.14036	0.254138	0.251711	0.819719
chr2:239521922:239522223	age	0.00998275	0.0087912	1.13554	0.25615	0.251748	0.819719
chr6:28353964:28354265	age	-0.0136457	0.0117897	-1.15743	0.247098	0.25175	0.819719
chr22:23835858:23836159	age	-0.00950871	0.00834257	-1.13978	0.254377	0.251759	0.819719
chr8:133534647:133534948	age	-0.0105621	0.00917223	-1.15153	0.249516	0.251785	0.819719
chr20:31879944:31880245	age	0.00943589	0.00828299	1.13919	0.254624	0.251787	0.819719
chr19:52139884:52140185	age	-0.00384854	0.00334804	-1.14949	0.250353	0.251818	0.819719
chr8:133571935:133572236	age	-0.00341218	0.00297348	-1.14754	0.25116	0.251821	0.819719
chr6:116616249:116616550	age	0.0101215	0.00888496	1.13917	0.254632	0.251831	0.819719
chr11:66282482:66282783	age	-0.00722582	0.00627767	-1.15104	0.249718	0.251833	0.819719
chr1:23554821:23555122	age	0.00388734	0.0033984	1.14387	0.252677	0.251863	0.819719
chr1:23868234:23868535	age	0.00428249	0.00374693	1.14293	0.253066	0.251905	0.819719
chr3:115100186:115100487	age	-0.00941325	0.00818123	-1.15059	0.249901	0.251911	0.819719
chr15:40894162:40894463	age	0.00379436	0.00331685	1.14397	0.252638	0.251919	0.819719
chr1:31627296:31627597	age	-0.0105599	0.00917215	-1.15129	0.249611	0.251935	0.819719
chr10:26860918:26861219	age	-0.00329631	0.0028708	-1.14822	0.250878	0.251936	0.819719
chrX:100820178:100820479	age	-0.00848549	0.00737182	-1.15107	0.249703	0.251958	0.819719
chr18:79069102:79069403	age	-0.0034126	0.00297201	-1.14825	0.250866	0.251973	0.819719
chr1:46528056:46528357	age	-0.0093918	0.0081507	-1.15227	0.24921	0.251981	0.819719
chr1:61241395:61241696	age	-0.0071856	0.00624208	-1.15116	0.249668	0.252012	0.819753
chr12:46964554:46964855	age	0.0108501	0.00953924	1.13742	0.255363	0.252035	0.819759
chr9:97009674:97009975	age	-0.00781201	0.0067904	-1.15045	0.249959	0.252098	0.819895
chr19:1514338:1514639	age	-0.00977205	0.00850267	-1.14929	0.250436	0.252146	0.819969
chr16:81096350:81096651	age	-0.00349331	0.00301672	-1.15798	0.246872	0.252166	0.819969
chr9:95313165:95313466	age	0.00887563	0.00778819	1.13963	0.254442	0.252229	0.819969
chr16:85641696:85641997	age	0.00949834	0.00834125	1.13872	0.25482	0.252241	0.819969
chr1:9428870:9429171	age	-0.00363615	0.00316658	-1.14829	0.25085	0.252283	0.819969
chr15:34795336:34795637	age	0.0104681	0.00912807	1.14681	0.251461	0.25238	0.819969
chr1:21345423:21345724	age	0.00466546	0.00402568	1.15893	0.246486	0.252465	0.819969
chr11:111731290:111731591	age	0.0108314	0.00946596	1.14425	0.252522	0.252474	0.819969
chr6:139251421:139251722	age	0.00640157	0.00561343	1.1404	0.254119	0.252478	0.819969
chr11:130381365:130381666	age	0.0112135	0.00986075	1.13719	0.25546	0.252483	0.819969
chr1:46348118:46348419	age	0.00985227	0.0086508	1.13889	0.254751	0.252491	0.819969
chr11:9614102:9614403	age	0.00867415	0.00754597	1.14951	0.250347	0.252499	0.819969
chr10:62804288:62804589	age	0.00570111	0.00499694	1.14092	0.253903	0.252527	0.819969
chr17:45132436:45132737	age	-0.00505781	0.00438681	-1.15296	0.248927	0.252528	0.819969
chr6:617539:617840	age	-0.0112426	0.00976659	-1.15113	0.249678	0.25254	0.819969
chr14:90299516:90299817	age	-0.00930669	0.00809869	-1.14916	0.25049	0.252541	0.819969
chr16:46756822:46757123	age	-0.0109344	0.0095088	-1.14993	0.250174	0.252561	0.819969
chr21:37207416:37207717	age	0.00523054	0.00457956	1.14215	0.253393	0.252598	0.819969
chr11:130070542:130070843	age	0.0107756	0.00947426	1.13736	0.25539	0.252614	0.819969
chr2:41869758:41870059	age	0.00818874	0.00719205	1.13858	0.254878	0.252621	0.819969
chr8:100310040:100310341	age	-0.00343665	0.00299752	-1.1465	0.251589	0.252649	0.819969
chr3:12679482:12679783	age	0.0087137	0.00764463	1.13985	0.25435	0.252666	0.819969
chr4:185531754:185532055	age	0.00625364	0.0054872	1.13968	0.25442	0.252682	0.819969
chr19:32971940:32972241	age	-0.0035065	0.0030576	-1.14681	0.251458	0.252689	0.819969
chr7:5420973:5421274	age	-0.00944832	0.00821083	-1.15071	0.24985	0.252716	0.819969
chr5:79547476:79547777	age	0.00738195	0.00639152	1.15496	0.248107	0.252747	0.819969
chr7:151315074:151315375	age	0.0108022	0.00951607	1.13515	0.256311	0.252764	0.819969
chr4:7073595:7073896	age	0.0104375	0.00922061	1.13197	0.257646	0.252782	0.819969
chr8:101075014:101075315	age	0.00566914	0.00497297	1.13999	0.25429	0.252822	0.819969
chr20:371944:372245	age	-0.0128462	0.0110611	-1.16138	0.245486	0.252822	0.819969
chr3:150254449:150254750	age	-0.0105126	0.00913521	-1.15078	0.249824	0.252836	0.819969
chr9:69324983:69325284	age	-0.004941	0.0043099	-1.14643	0.251617	0.252836	0.819969
chr1:6743600:6743901	age	0.0101498	0.00878465	1.15541	0.247924	0.252908	0.819969
chr8:17171199:17171500	age	0.0105727	0.00945514	1.11819	0.263484	0.252919	0.819969
chr16:30065431:30065732	age	-0.00305188	0.00266291	-1.14607	0.251767	0.252927	0.819969
chr10:28393967:28394268	age	0.0109867	0.00967376	1.13572	0.256073	0.252931	0.819969
chr16:67521477:67521778	age	0.00576252	0.00505798	1.13929	0.254581	0.252962	0.819969
chr12:71439919:71440220	age	-0.0095357	0.00830424	-1.14829	0.250848	0.252981	0.819969
chr17:29640976:29641277	age	-0.0102682	0.0089282	-1.15008	0.250109	0.25299	0.819969
chr4:47836605:47836906	age	0.00896442	0.00788538	1.13684	0.255605	0.253009	0.819969
chr15:67186214:67186515	age	-0.0047885	0.00418138	-1.1452	0.252128	0.253055	0.819969
chr6:75601708:75602009	age	-0.00510484	0.00445395	-1.14614	0.251739	0.253065	0.819969
chr1:12053351:12053652	age	0.0113695	0.00995286	1.14234	0.253315	0.253075	0.819969
chr20:44806125:44806426	age	0.00804078	0.00706555	1.13803	0.255109	0.253078	0.819969
chr1:35726878:35727179	age	-0.0107611	0.00945149	-1.13856	0.254888	0.253079	0.819969
chr4:185143045:185143346	age	-0.00337533	0.00294541	-1.14597	0.251809	0.25311	0.819969
chr7:42096733:42097034	age	-0.0108621	0.00951999	-1.14098	0.253877	0.253115	0.819969
chr5:36652079:36652380	age	-0.0103569	0.00902772	-1.14723	0.251287	0.253143	0.819992
chr1:52738202:52738503	age	-0.0075694	0.00658813	-1.14895	0.250578	0.253173	0.820021
chr2:100822684:100822985	age	0.00715184	0.0062842	1.13807	0.255092	0.253237	0.820088
chr8:143815658:143815959	age	-0.00403961	0.00352514	-1.14594	0.251819	0.253242	0.820088
chr11:14364396:14364697	age	-0.00853448	0.0074532	-1.14508	0.252178	0.253269	0.820088
chr16:48330845:48331146	age	-0.0100519	0.00875985	-1.14749	0.251177	0.253278	0.820088
chr11:11038333:11038634	age	0.00809109	0.00702353	1.152	0.249322	0.253353	0.820088
chrX:990099:990400	age	0.00821575	0.00730041	1.12538	0.260427	0.253355	0.820088
chr8:106725907:106726208	age	0.00741304	0.00651888	1.13716	0.255469	0.25342	0.820088
chr17:45832169:45832470	age	0.0106433	0.00938909	1.13358	0.256969	0.253422	0.820088
chr18:10010659:10010960	age	-0.0114293	0.00989298	-1.15529	0.24797	0.253435	0.820088
chr4:148054319:148054620	age	-0.00944043	0.00819335	-1.15221	0.249236	0.253462	0.820088
chr11:61733446:61733747	age	0.00660499	0.00580494	1.13782	0.255194	0.253471	0.820088
chr3:101686668:101686969	age	0.0038647	0.0034588	1.11735	0.263843	0.253496	0.820088
chr7:128352105:128352406	age	-0.00965162	0.00841487	-1.14697	0.251393	0.253506	0.820088
chr5:43041969:43042270	age	0.00716462	0.00630041	1.13717	0.255468	0.25354	0.820088
chr1:181153125:181153426	age	-0.00379888	0.00331644	-1.14547	0.252015	0.253542	0.820088
chr7:131187329:131187630	age	0.00934026	0.00820434	1.13845	0.254932	0.253593	0.820088
chr10:3810038:3810339	age	-0.0112344	0.00986399	-1.13893	0.254733	0.253601	0.820088
chr11:65354490:65354791	age	0.00384977	0.00337656	1.14015	0.254225	0.253607	0.820088
chr7:102572539:102572840	age	0.00758519	0.00661657	1.14639	0.251632	0.253609	0.820088
chr1:11059951:11060252	age	-0.00364046	0.00308867	-1.17865	0.238538	0.253616	0.820088
chr7:117152240:117152541	age	0.0106873	0.00924615	1.15587	0.247735	0.253658	0.820153
chr5:139637436:139637737	age	0.00501381	0.00440149	1.13912	0.254654	0.253682	0.820165
chr14:70793703:70794004	age	-0.0103849	0.00909563	-1.14174	0.25356	0.253762	0.820304
chr6:43869411:43869712	age	-0.0100333	0.00875445	-1.14608	0.251762	0.253768	0.820304
chr2:173402452:173402753	age	-0.00735781	0.00641743	-1.14653	0.251574	0.253864	0.820373
chr2:127068497:127068798	age	0.00688029	0.00604881	1.13746	0.255345	0.253875	0.820373
chr12:124516066:124516367	age	0.00519	0.00456011	1.13813	0.255067	0.253876	0.820373
chr4:101651823:101652124	age	-0.00703994	0.0061505	-1.14461	0.252369	0.253878	0.820373
chr11:64759912:64760213	age	0.00317299	0.00283654	1.11861	0.263305	0.253895	0.820373
chr7:73607019:73607320	age	-0.0111367	0.00965233	-1.15378	0.248589	0.253939	0.820399
chr1:156114585:156114886	age	-0.0045067	0.00393675	-1.14478	0.252302	0.253945	0.820399
chr4:100246752:100247053	age	0.00633496	0.00554383	1.1427	0.253161	0.253982	0.82045
chr1:226109867:226110168	age	-0.00528786	0.00462445	-1.14346	0.252849	0.254008	0.820465
chr1:170618044:170618345	age	-0.0100208	0.00864426	-1.15924	0.246358	0.254137	0.820486
chr1:27528884:27529185	age	0.00878811	0.00762252	1.15291	0.248946	0.254143	0.820486
chr2:44126204:44126505	age	0.00507191	0.00443729	1.14302	0.253031	0.254197	0.820486
chr3:13072273:13072574	age	-0.0113865	0.00993812	-1.14574	0.251905	0.254205	0.820486
chr14:39266946:39267247	age	0.00763087	0.00671615	1.1362	0.255874	0.254214	0.820486
chr4:119286358:119286659	age	0.00861419	0.00758872	1.13513	0.256321	0.254217	0.820486
chr14:102948910:102949211	age	-0.0105338	0.00926748	-1.13664	0.255688	0.254228	0.820486
chr7:74039396:74039697	age	-0.00743211	0.00649475	-1.14433	0.252488	0.254257	0.820486
chr7:5494663:5494964	age	0.00786011	0.00692464	1.13509	0.256336	0.254276	0.820486
chrX:49043363:49043664	age	-0.00478751	0.00416919	-1.14831	0.250842	0.254282	0.820486
chr14:54805864:54806165	age	0.00776328	0.00683924	1.13511	0.25633	0.25429	0.820486
chr18:26548445:26548746	age	0.00666044	0.0058647	1.13568	0.25609	0.254324	0.820486
chr11:46914943:46915244	age	0.00640395	0.00564261	1.13493	0.256406	0.254353	0.820486
chr2:227188333:227188634	age	0.00705661	0.00622437	1.13371	0.256918	0.254367	0.820486
chr9:37550220:37550521	age	-0.0137955	0.0120334	-1.14644	0.251614	0.254383	0.820486
chr20:49608940:49609241	age	0.00955156	0.00842265	1.13403	0.256781	0.254387	0.820486
chr6:117275259:117275560	age	0.0088699	0.00777993	1.1401	0.254245	0.254408	0.820486
chr4:153439258:153439559	age	0.00795305	0.00700935	1.13463	0.256529	0.254409	0.820486
chr8:122780113:122780414	age	0.00554165	0.00487644	1.13641	0.255784	0.254428	0.820486
chr16:85664043:85664344	age	-0.0124635	0.0108407	-1.1497	0.250268	0.254437	0.820486
chr6:39923455:39923756	age	-0.0182274	0.0159483	-1.1429	0.253079	0.254494	0.820528
chr19:573335:573636	age	-0.0102834	0.00893558	-1.15083	0.249801	0.254563	0.820528
chr12:57088667:57088968	age	0.00921071	0.00816428	1.12817	0.259248	0.254566	0.820528
chr1:10957173:10957474	age	0.00630358	0.00554829	1.13613	0.255902	0.254589	0.820528
chr2:71940241:71940542	age	-0.00882834	0.00767717	-1.14995	0.250166	0.25459	0.820528
chr19:41308540:41308841	age	-0.00746471	0.00652003	-1.14489	0.252255	0.254598	0.820528
chr7:64882356:64882657	age	-0.011657	0.0100643	-1.15825	0.24676	0.254599	0.820528
chr7:92447252:92447553	age	0.0051097	0.00449908	1.13572	0.256073	0.254627	0.820551
chr15:96356905:96357206	age	-0.00769519	0.00673092	-1.14326	0.252931	0.254655	0.820575
chr15:36571373:36571674	age	-0.00979137	0.0086419	-1.13301	0.25721	0.254707	0.820673
chr12:20274006:20274307	age	-0.00519085	0.00450472	-1.15231	0.249192	0.254729	0.820675
chr2:85327867:85328168	age	-0.00522508	0.00457115	-1.14306	0.253015	0.254776	0.820758
chr9:99445352:99445653	age	-0.00558365	0.00488857	-1.14218	0.253377	0.254842	0.820902
chr17:68436564:68436865	age	0.00564903	0.00497541	1.13539	0.256212	0.254896	0.820965
chr5:31532069:31532370	age	0.00461172	0.0040593	1.13609	0.255919	0.254903	0.820965
chr12:108857527:108857828	age	0.00405144	0.00356845	1.13535	0.256228	0.25511	0.821561
chr1:24018084:24018385	age	0.00902233	0.00797948	1.13069	0.258185	0.255153	0.821633
chr1:149927708:149928009	age	0.00427242	0.00376375	1.13515	0.256312	0.255267	0.821931
chr18:46412297:46412598	age	0.00435942	0.00384226	1.1346	0.256543	0.255339	0.821946
chrX:131734685:131734986	age	0.00915264	0.00800173	1.14383	0.252693	0.255355	0.821946
chr14:65070376:65070677	age	0.0114823	0.0100139	1.14663	0.251533	0.255355	0.821946
chr1:58546676:58546977	age	0.00389329	0.00342863	1.13552	0.256156	0.255356	0.821946
chr5:150163563:150163864	age	-0.00883813	0.0077353	-1.14257	0.253217	0.255414	0.821996
chr1:2195216:2195517	age	0.00620138	0.00546787	1.13415	0.256732	0.255472	0.82204
chr3:130843469:130843770	age	0.00580073	0.00500851	1.15818	0.246792	0.255485	0.82204
chr14:24036235:24036536	age	0.0071372	0.00629776	1.13329	0.257092	0.255491	0.82204
chr2:33535478:33535779	age	-0.00758048	0.00659457	-1.1495	0.250349	0.25553	0.822047
chr14:75450364:75450665	age	0.00942197	0.00832332	1.132	0.257636	0.255566	0.822047
chr1:38873270:38873571	age	0.00410915	0.00362284	1.13423	0.256696	0.255573	0.822047
chr22:19760640:19760941	age	0.00899217	0.00787965	1.14119	0.253791	0.25559	0.822047
chr19:48991061:48991362	age	0.0123755	0.0109497	1.13022	0.258385	0.255624	0.822047
chrX:103629518:103629819	age	-0.0109091	0.00955644	-1.14155	0.253643	0.255636	0.822047
chr17:82242040:82242341	age	0.00797987	0.00704516	1.13267	0.257351	0.255654	0.822047
chr7:74542581:74542882	age	0.00986776	0.00868258	1.1365	0.255747	0.255692	0.822047
chr2:64970553:64970854	age	-0.00870029	0.00761469	-1.14257	0.253219	0.255708	0.822047
chr13:110715523:110715824	age	-0.00310377	0.00272356	-1.1396	0.254453	0.255734	0.822047
chr12:8038761:8039062	age	0.0058649	0.00526841	1.11322	0.265613	0.255735	0.822047
chr19:43639697:43639998	age	-0.00710524	0.00641171	-1.10817	0.26779	0.255748	0.822047
chr2:64453920:64454221	age	0.00672126	0.00584449	1.15002	0.250137	0.255846	0.822269
chr12:71839520:71839821	age	-0.00687896	0.0060357	-1.13971	0.254407	0.255881	0.822269
chr9:2570733:2571034	age	-0.00438439	0.00384625	-1.13991	0.254323	0.2559	0.822269
chr1:150561306:150561607	age	0.00383839	0.00338107	1.13526	0.256267	0.255944	0.822269
chr12:94615486:94615787	age	0.00985257	0.00871882	1.13004	0.258461	0.255969	0.822269
chr11:72831513:72831814	age	0.00636966	0.00562559	1.13227	0.257523	0.256004	0.822269
chr19:18456984:18457285	age	0.00863157	0.00764783	1.12863	0.259054	0.256005	0.822269
chr16:2603229:2603530	age	-0.00436077	0.00382478	-1.14014	0.254229	0.256008	0.822269
chr11:3867799:3868100	age	-0.0108172	0.00947311	-1.14188	0.253503	0.256012	0.822269
chr12:68406134:68406435	age	0.00583708	0.00519768	1.12302	0.261431	0.2561	0.822269
chr8:33473055:33473356	age	0.00813741	0.00719562	1.13088	0.258105	0.25611	0.822269
chr22:17562911:17563212	age	-0.00649461	0.00568866	-1.14168	0.253588	0.25614	0.822269
chr13:102879851:102880152	age	0.0100208	0.00872897	1.148	0.25097	0.256159	0.822269
chr6:41706189:41706490	age	-0.00508686	0.00446927	-1.13818	0.255043	0.256182	0.822269
chr3:184017828:184018129	age	0.00392037	0.00346107	1.13271	0.257338	0.256184	0.822269
chr5:5481652:5481953	age	-0.00957375	0.00833916	-1.14805	0.250949	0.2562	0.822269
chr14:73851739:73852040	age	0.00526289	0.00464976	1.13186	0.257693	0.256249	0.822269
chr4:163166764:163167065	age	-0.00607315	0.00533312	-1.13876	0.254802	0.256277	0.822269
chr5:41869555:41869856	age	-0.00896732	0.00786652	-1.13993	0.254314	0.256295	0.822269
chr1:85580550:85580851	age	0.00775565	0.00678962	1.14228	0.253338	0.256323	0.822269
chr1:168082267:168082568	age	-0.00778128	0.00682248	-1.14054	0.254063	0.256329	0.822269
chr17:5120948:5121249	age	0.00575763	0.00509004	1.13115	0.25799	0.256334	0.822269
chr17:44947678:44947979	age	-0.00762207	0.00663485	-1.14879	0.250641	0.256336	0.822269
chr19:47662188:47662489	age	-0.00416543	0.00366082	-1.13784	0.255187	0.256354	0.822269
chr17:82205901:82206202	age	0.00927672	0.00820713	1.13032	0.25834	0.256415	0.822269
chr6:34650876:34651177	age	0.0101391	0.00892515	1.13602	0.255948	0.25648	0.822269
chr19:2015293:2015594	age	-0.0101148	0.0088728	-1.13998	0.254295	0.2565	0.822269
chr9:33395220:33395521	age	0.0130833	0.0113613	1.15157	0.249496	0.256502	0.822269
chr14:100471872:100472173	age	-0.0129416	0.0114026	-1.13498	0.256386	0.256508	0.822269
chr11:110429998:110430299	age	-0.00583902	0.00512787	-1.13868	0.254835	0.256521	0.822269
chr6:133552002:133552303	age	0.0105404	0.00936159	1.12592	0.260198	0.256524	0.822269
chr21:35257416:35257717	age	0.00951355	0.00842601	1.12907	0.258869	0.25654	0.822269
chr17:50200562:50200863	age	0.00703644	0.00622619	1.13013	0.258419	0.256548	0.822269
chr12:109713518:109713819	age	0.00352282	0.00311189	1.13205	0.257614	0.256588	0.822269
chr12:110908666:110908967	age	0.00901199	0.00797009	1.13073	0.25817	0.256596	0.822269
chr7:5531889:5532190	age	-0.00735781	0.00645552	-1.13977	0.254381	0.256679	0.822269
chr11:48003982:48004283	age	0.0119795	0.0105561	1.13483	0.256445	0.256683	0.822269
chr14:93944376:93944677	age	0.00587579	0.00519501	1.13104	0.258036	0.256732	0.822269
chr19:50148149:50148450	age	-0.00562309	0.00494129	-1.13798	0.255129	0.256754	0.822269
chr9:33076577:33076878	age	0.00538194	0.0046489	1.15768	0.246994	0.256783	0.822269
chr19:17475887:17476188	age	-0.007568	0.00664494	-1.13891	0.25474	0.256829	0.822269
chr4:184810606:184810907	age	0.00873573	0.00773073	1.13	0.258476	0.25684	0.822269
chr1:156490346:156490647	age	0.00571823	0.00498073	1.14807	0.25094	0.256842	0.822269
chr22:43151357:43151658	age	0.0052327	0.00462711	1.13088	0.258106	0.256847	0.822269
chrX:2325055:2325356	age	-0.00736406	0.00636453	-1.15705	0.247254	0.25687	0.822269
chr6:162720688:162720989	age	-0.00649462	0.00570601	-1.13821	0.255034	0.256957	0.822269
chr2:19990015:19990316	age	0.00697535	0.00618456	1.12787	0.259377	0.256997	0.822269
chr11:1548236:1548537	age	0.0049618	0.00442013	1.12254	0.261631	0.257002	0.822269
chr10:90921153:90921454	age	0.00507828	0.00446917	1.13629	0.255834	0.257017	0.822269
chr3:171320760:171321061	age	0.00553387	0.0048969	1.13008	0.258444	0.257045	0.822269
chr11:10735784:10736085	age	0.00450726	0.00415929	1.08366	0.278516	0.257059	0.822269
chr7:73974184:73974485	age	0.00553162	0.00489303	1.13051	0.258261	0.257061	0.822269
chr10:17616683:17616984	age	-0.00447233	0.0039095	-1.14397	0.252638	0.257066	0.822269
chr5:100595525:100595826	age	0.00846176	0.00751656	1.12575	0.260272	0.257091	0.822269
chr4:102760859:102761160	age	-0.00614167	0.00539802	-1.13776	0.255219	0.257098	0.822269
chr8:140568376:140568677	age	0.00558975	0.00485157	1.15215	0.249258	0.257101	0.822269
chr17:44038794:44039095	age	-0.0089524	0.00786753	-1.13789	0.255166	0.257142	0.822269
chr1:115680765:115681066	age	-0.00617255	0.0054322	-1.13629	0.255836	0.257148	0.822269
chr19:13862240:13862541	age	-0.00523102	0.00459847	-1.13756	0.255306	0.257193	0.822269
chr4:145945473:145945774	age	-0.00837571	0.00735835	-1.13826	0.255012	0.257233	0.822269
chr22:23750993:23751294	age	0.00608745	0.00533076	1.14195	0.253476	0.257251	0.822269
chr17:47908190:47908491	age	0.00570463	0.00502792	1.13459	0.256546	0.25731	0.822269
chr10:78033631:78033932	age	0.00386564	0.00341783	1.13102	0.258047	0.257334	0.822269
chr6:31660622:31660923	age	0.00588154	0.00520946	1.12901	0.258893	0.257369	0.822269
chr1:230215129:230215430	age	0.0102571	0.00909961	1.1272	0.259658	0.257389	0.822269
chr10:95336154:95336455	age	-0.00943954	0.00830581	-1.1365	0.255748	0.257413	0.822269
chr12:57905352:57905653	age	-0.00575972	0.0050613	-1.13799	0.255124	0.257425	0.822269
chr6:134175551:134175852	age	-0.00965484	0.00849925	-1.13596	0.255972	0.257461	0.822269
chr10:101041217:101041518	age	-0.00752938	0.00661663	-1.13795	0.255142	0.257482	0.822269
chr1:115666750:115667051	age	0.00787326	0.0069783	1.12825	0.259215	0.257494	0.822269
chr1:44820101:44820402	age	0.00810548	0.00704496	1.15054	0.249923	0.257509	0.822269
chr12:3073406:3073707	age	-0.00973831	0.0085307	-1.14156	0.253637	0.257534	0.822269
chr16:85722139:85722440	age	-0.0105053	0.00924697	-1.13608	0.255921	0.257549	0.822269
chr1:19073851:19074152	age	-0.00659023	0.00584439	-1.12762	0.259482	0.257566	0.822269
chr12:47793040:47793341	age	0.0108936	0.00950237	1.1464	0.251628	0.257571	0.822269
chr11:2377122:2377423	age	0.00595901	0.00502008	1.18704	0.235213	0.257575	0.822269
chr7:39566207:39566508	age	0.00781055	0.00693017	1.12704	0.259727	0.257576	0.822269
chr1:12486351:12486652	age	0.0107674	0.00962672	1.11849	0.263357	0.257577	0.822269
chr1:156295531:156295832	age	0.0109938	0.00977155	1.12508	0.260554	0.257585	0.822269
chr2:240374108:240374409	age	0.0112629	0.0100268	1.12328	0.261319	0.257586	0.822269
chr15:99091000:99091301	age	0.00744908	0.00648755	1.14821	0.250882	0.257614	0.822269
chr4:77075890:77076191	age	0.00479995	0.00420098	1.14258	0.253213	0.257647	0.822269
chrX:21711497:21711798	age	-0.0103416	0.00907853	-1.13913	0.254649	0.257647	0.822269
chr5:55578873:55579174	age	-0.011338	0.00997742	-1.13636	0.255804	0.257697	0.822269
chr11:83092842:83093143	age	-0.0107327	0.00941343	-1.14015	0.254223	0.25771	0.822269
chr7:156949531:156949832	age	0.00548112	0.00485673	1.12856	0.259083	0.257735	0.822269
chr14:73760110:73760411	age	0.00442975	0.00395507	1.12002	0.262706	0.257782	0.822269
chr1:33027151:33027452	age	0.0112054	0.00995436	1.12568	0.260301	0.257799	0.822269
chr12:6541522:6541823	age	0.0111692	0.00990918	1.12715	0.259678	0.257816	0.822269
chr9:72364359:72364660	age	0.00855625	0.00771267	1.10938	0.267268	0.257833	0.822269
chr3:187948318:187948619	age	0.00385633	0.00341439	1.12944	0.258714	0.257842	0.822269
chr19:40777990:40778291	age	-0.00296807	0.00261655	-1.13435	0.256649	0.257882	0.822269
chr15:70099518:70099819	age	0.00333576	0.00295021	1.13069	0.258187	0.257887	0.822269
chr11:57568175:57568476	age	-0.0109214	0.00970879	-1.12489	0.260634	0.257919	0.822269
chr17:64999654:64999955	age	-0.00996818	0.00874713	-1.13959	0.254455	0.257919	0.822269
chr9:14315309:14315610	age	-0.00406215	0.00358285	-1.13377	0.256889	0.257922	0.822269
chrX:120245129:120245430	age	0.0084428	0.00745974	1.13178	0.257726	0.257931	0.822269
chr2:202038984:202039285	age	0.00803145	0.00712874	1.12663	0.259899	0.257934	0.822269
chr15:92910466:92910767	age	-0.00961562	0.00846585	-1.13581	0.256035	0.257958	0.822269
chr2:240251123:240251424	age	0.00780729	0.0069531	1.12285	0.261501	0.257958	0.822269
chr12:56116448:56116749	age	-0.00443916	0.00389864	-1.13864	0.254852	0.258038	0.822457
chr10:114821558:114821859	age	-0.00450579	0.00395575	-1.13905	0.254684	0.258112	0.822625
chr3:14323399:14323700	age	0.00429472	0.00380858	1.12764	0.259471	0.258143	0.822646
chr7:77799085:77799386	age	0.0100819	0.00896913	1.12407	0.260984	0.258186	0.822646
chr10:79070174:79070475	age	0.0112981	0.0100424	1.12503	0.260576	0.258196	0.822646
chr20:41028508:41028809	age	-0.00358776	0.00316408	-1.1339	0.256836	0.258215	0.822646
chr16:31112795:31113096	age	0.00563459	0.00499505	1.12803	0.259306	0.258226	0.822646
chr11:78030607:78030908	age	0.0110734	0.00987496	1.12136	0.262134	0.258246	0.822646
chr2:160492980:160493281	age	0.00586766	0.00520829	1.1266	0.259912	0.2584	0.823
chr12:4855494:4855795	age	-0.010268	0.00895139	-1.14708	0.251348	0.258417	0.823
chr9:137247536:137247837	age	0.00891908	0.00793656	1.1238	0.261099	0.258421	0.823
chr14:67695633:67695934	age	0.00734585	0.00652114	1.12647	0.259968	0.258474	0.823069
chr12:113966274:113966575	age	-0.00369522	0.00326105	-1.13314	0.257157	0.258496	0.823069
chr3:46867556:46867857	age	0.00514615	0.00456561	1.12715	0.259677	0.258526	0.823069
chr20:49482689:49482990	age	0.0120093	0.0105763	1.13549	0.256171	0.258527	0.823069
chr2:37653833:37654134	age	0.00619233	0.00549867	1.12615	0.260102	0.258559	0.823103
chr4:8330936:8331237	age	-0.00777079	0.0067685	-1.14808	0.250935	0.258589	0.823127
chr20:17939043:17939344	age	-0.00929229	0.00818156	-1.13576	0.256057	0.258609	0.823127
chr6:157317175:157317476	age	0.0101432	0.00907543	1.11765	0.263716	0.258632	0.823132
chr11:77188402:77188703	age	-0.0102281	0.00899319	-1.13732	0.255405	0.258747	0.823287
chr11:58578900:58579201	age	-0.00303427	0.00267903	-1.1326	0.257381	0.258752	0.823287
chr3:11589081:11589382	age	-0.0112483	0.00993504	-1.13218	0.257558	0.258758	0.823287
chr3:183306978:183307279	age	0.00710048	0.00630853	1.12554	0.260362	0.2588	0.823287
chr2:178863815:178864116	age	-0.00461045	0.00404426	-1.14	0.254287	0.258821	0.823287
chr9:72038980:72039281	age	0.00992507	0.00884343	1.12231	0.261731	0.258825	0.823287
chr18:76398938:76399239	age	-0.00787724	0.00694293	-1.13457	0.256555	0.258852	0.823287
chr19:12773646:12773947	age	-0.0107754	0.00950471	-1.13369	0.256924	0.258853	0.823287
chr2:173091212:173091513	age	-0.00601301	0.00528278	-1.13823	0.255026	0.258891	0.823287
chr14:36320551:36320852	age	-0.00502647	0.004437	-1.13285	0.257276	0.258921	0.823287
chr1:1281760:1282061	age	0.0117426	0.0102812	1.14214	0.253397	0.258936	0.823287
chr17:17535992:17536293	age	0.00756435	0.00665658	1.13637	0.255801	0.25894	0.823287
chr13:51999574:51999875	age	0.0128934	0.0117061	1.10142	0.270714	0.258957	0.823287
chr13:113453424:113453725	age	0.00371546	0.00329898	1.12625	0.260061	0.259051	0.82352
chrX:107747593:107747894	age	0.0107261	0.00955157	1.12297	0.261451	0.259091	0.823545
chr11:1503796:1504097	age	-0.00698658	0.00617117	-1.13213	0.257579	0.259112	0.823545
chr2:217987991:217988292	age	-0.00985735	0.00865948	-1.13833	0.254982	0.259189	0.823545
chr16:3400968:3401269	age	0.00322541	0.00286326	1.12648	0.25996	0.259206	0.823545
chr2:127064902:127065203	age	0.00580471	0.00509333	1.13967	0.254424	0.259222	0.823545
chr22:23178473:23178774	age	-0.0101952	0.00896743	-1.13691	0.255575	0.259224	0.823545
chr6:109091330:109091631	age	-0.00484884	0.00425394	-1.13985	0.25435	0.259276	0.823545
chr2:235669415:235669716	age	0.00498722	0.00443359	1.12487	0.260643	0.259285	0.823545
chr19:14075123:14075424	age	-0.00617515	0.00545289	-1.13246	0.257443	0.259291	0.823545
chr14:55027002:55027303	age	0.00521853	0.00464006	1.12467	0.260729	0.259291	0.823545
chr1:234309980:234310281	age	-0.00913912	0.00804963	-1.13535	0.25623	0.259293	0.823545
chr20:50120881:50121182	age	0.00698396	0.00621928	1.12295	0.261458	0.259334	0.823545
chr17:45740560:45740861	age	-0.00659603	0.00582845	-1.1317	0.257762	0.259355	0.823545
chr21:39451596:39451897	age	0.00396482	0.00352097	1.12606	0.26014	0.259373	0.823545
chr22:21651948:21652249	age	-0.00753707	0.00665684	-1.13223	0.257538	0.259408	0.823545
chr22:41022509:41022810	age	0.0057203	0.00508569	1.12478	0.260681	0.259428	0.823545
chr3:101677042:101677343	age	-0.00365742	0.00323402	-1.13092	0.258088	0.259457	0.823545
chr7:5570091:5570392	age	-0.00736373	0.00653801	-1.12629	0.260041	0.259478	0.823545
chr15:96053323:96053624	age	0.00723661	0.00641392	1.12827	0.259207	0.259497	0.823545
chr22:30356781:30357082	age	0.00430545	0.00382814	1.12469	0.260722	0.259505	0.823545
chr17:42527302:42527603	age	0.0085379	0.00761028	1.12189	0.261909	0.259538	0.823545
chr15:79923700:79924001	age	-0.0100024	0.00891135	-1.12243	0.261678	0.259553	0.823545
chr7:95545007:95545308	age	0.00909995	0.00811386	1.12153	0.262062	0.259581	0.823545
chr9:25678178:25678479	age	-0.0117731	0.0103941	-1.13267	0.257352	0.259582	0.823545
chr2:178776801:178777102	age	0.00908684	0.00810199	1.12156	0.262051	0.25961	0.823545
chr14:69953271:69953572	age	0.0083664	0.0074569	1.12197	0.261876	0.259611	0.823545
chr5:89178624:89178925	age	-0.00898608	0.00792766	-1.13351	0.257	0.259683	0.823641
chr19:39823655:39823956	age	0.00814563	0.00709702	1.14775	0.25107	0.259684	0.823641
chr4:54091209:54091510	age	-0.0100577	0.00888053	-1.13255	0.257401	0.259766	0.823665
chr11:9265208:9265509	age	-0.00873337	0.00766504	-1.13938	0.254546	0.259798	0.823665
chr5:95731207:95731508	age	-0.00629363	0.00556833	-1.13025	0.258369	0.259842	0.823665
chr5:132318555:132318856	age	-0.00702871	0.00622277	-1.12951	0.258681	0.259913	0.823665
chr16:31443009:31443310	age	-0.00409633	0.00362755	-1.12923	0.258802	0.259962	0.823665
chr6:124067055:124067356	age	0.00975117	0.00869461	1.12152	0.262067	0.260051	0.823665
chr2:37231480:37231781	age	0.0065457	0.00583252	1.12228	0.261745	0.260052	0.823665
chr7:5423306:5423607	age	-0.00855435	0.00760164	-1.12533	0.26045	0.260055	0.823665
chr19:10876693:10876994	age	-0.00546805	0.00484974	-1.12749	0.259534	0.260056	0.823665
chr19:8363942:8364243	age	0.0119097	0.0104748	1.13699	0.255544	0.260071	0.823665
chr4:18021928:18022229	age	-0.00417557	0.00369767	-1.12925	0.258794	0.260093	0.823665
chr7:108569661:108569962	age	-0.00325829	0.00288554	-1.12918	0.258822	0.260094	0.823665
chr1:156767160:156767461	age	0.00309472	0.00275346	1.12394	0.261039	0.260114	0.823665
chr9:81688391:81688692	age	-0.00955466	0.0084417	-1.13184	0.257701	0.260126	0.823665
chr15:77107625:77107926	age	-0.00652897	0.00577774	-1.13002	0.258468	0.260148	0.823665
chr3:16512109:16512410	age	-0.0100689	0.0087843	-1.14624	0.251697	0.260201	0.823665
chr20:41173178:41173479	age	-0.00779698	0.00689421	-1.13095	0.258077	0.26023	0.823665
chr18:44761845:44762146	age	0.00601086	0.0053544	1.1226	0.261607	0.260262	0.823665
chr11:22625730:22626031	age	0.00569328	0.0050745	1.12194	0.261888	0.260281	0.823665
chr8:93932705:93933006	age	0.0053821	0.00468244	1.14942	0.250382	0.260296	0.823665
chr11:19564084:19564385	age	0.00782584	0.00712413	1.0985	0.271987	0.260306	0.823665
chr18:76927249:76927550	age	0.0109269	0.00976908	1.11852	0.263345	0.260317	0.823665
chr8:120702133:120702434	age	-0.00985242	0.00870001	-1.13246	0.257441	0.260324	0.823665
chr16:4971817:4972118	age	-0.0094337	0.00837441	-1.12649	0.259958	0.260335	0.823665
chr3:114419000:114419301	age	-0.0106018	0.00935604	-1.13315	0.257152	0.260347	0.823665
chr10:49300566:49300867	age	0.00610515	0.00544222	1.12181	0.261942	0.260361	0.823665
chr1:118618630:118618931	age	0.0104793	0.0093519	1.12055	0.262477	0.260362	0.823665
chr10:80408340:80408641	age	-0.0107763	0.0095481	-1.12863	0.259052	0.260364	0.823665
chr16:48164932:48165233	age	0.00850018	0.00758755	1.12028	0.262595	0.260389	0.823665
chr16:66919293:66919594	age	0.0103205	0.00906285	1.13877	0.2548	0.2604	0.823665
chr2:10122497:10122798	age	-0.00599158	0.00532275	-1.12566	0.260311	0.260401	0.823665
chr15:55907815:55908116	age	0.00934441	0.00835231	1.11878	0.263233	0.260413	0.823665
chr1:213381767:213382068	age	0.0117391	0.0104857	1.11954	0.262909	0.260418	0.823665
chr6:69914239:69914540	age	0.012666	0.0114204	1.10906	0.267403	0.260448	0.823665
chr20:62246947:62247248	age	-0.00588645	0.00521497	-1.12876	0.258999	0.260457	0.823665
chr1:64616069:64616370	age	-0.00787514	0.00694993	-1.13313	0.257162	0.26046	0.823665
chr17:33164282:33164583	age	-0.0107583	0.00940111	-1.14437	0.252471	0.260502	0.823665
chr4:147617176:147617477	age	-0.00443053	0.003926	-1.12851	0.259104	0.260571	0.823665
chr6:108940784:108941085	age	0.00841998	0.00751887	1.11985	0.262779	0.260592	0.823665
chr10:689881:690182	age	0.00582616	0.00519518	1.12146	0.262094	0.260592	0.823665
chr16:11495784:11496085	age	0.00996031	0.00890276	1.11879	0.26323	0.260624	0.823665
chr7:155457296:155457597	age	-0.00649902	0.00575457	-1.12937	0.258743	0.260628	0.823665
chr18:35344338:35344639	age	-0.00530871	0.00470699	-1.12783	0.25939	0.260631	0.823665
chr6:134178451:134178752	age	0.00684354	0.00605004	1.13116	0.257989	0.26068	0.823665
chr7:73522207:73522508	age	-0.00313095	0.00277708	-1.12743	0.259563	0.260701	0.823665
chr1:66331614:66331915	age	0.00653264	0.00582894	1.12073	0.262405	0.260708	0.823665
chrX:47659074:47659375	age	0.0071853	0.00651137	1.1035	0.26981	0.260733	0.823665
chr8:27863868:27864169	age	-0.0105158	0.0092857	-1.13248	0.257434	0.260764	0.823665
chr5:127695412:127695713	age	0.00552187	0.00492902	1.12028	0.262595	0.260767	0.823665
chr6:18457108:18457409	age	-0.00816221	0.00704863	-1.15799	0.24687	0.260782	0.823665
chr6:170178993:170179294	age	0.014751	0.0130215	1.13282	0.25729	0.260795	0.823665
chr21:42009881:42010182	age	-0.00435631	0.00383576	-1.13571	0.256078	0.26082	0.823665
chr6:14888442:14888743	age	0.00970111	0.00867338	1.11849	0.263356	0.260822	0.823665
chr12:57259284:57259585	age	-0.0109491	0.0096927	-1.12963	0.258634	0.260841	0.823665
chr2:120345294:120345595	age	0.0112288	0.00998692	1.12435	0.260866	0.260859	0.823665
chr1:204363680:204363981	age	0.00829183	0.00741217	1.11868	0.263278	0.260959	0.823905
chr6:41592008:41592309	age	0.00923963	0.00827209	1.11696	0.26401	0.260978	0.823905
chr8:123520248:123520549	age	0.010376	0.00926704	1.11967	0.262853	0.261008	0.823933
chr3:184160942:184161243	age	0.0102284	0.00915788	1.1169	0.264038	0.261179	0.824318
chr1:170729566:170729867	age	0.0100979	0.00902089	1.11939	0.262973	0.261183	0.824318
chr6:170523866:170524167	age	0.00564275	0.00503448	1.12082	0.262364	0.261194	0.824318
chr19:20565708:20566009	age	-0.00840176	0.00738392	-1.13785	0.255185	0.261351	0.824749
chr2:201069368:201069669	age	0.00850615	0.00760715	1.11818	0.263491	0.261405	0.824808
chr17:77120968:77121269	age	-0.0108762	0.00966722	-1.12506	0.260564	0.261412	0.824808
chr10:28677275:28677576	age	-0.00375845	0.00333589	-1.12667	0.259882	0.261435	0.82481
chr3:135622720:135623021	age	0.00773719	0.00685666	1.12842	0.259143	0.261492	0.824823
chr17:74454774:74455075	age	-0.010528	0.00935222	-1.12573	0.260282	0.261499	0.824823
chr17:18258096:18258397	age	-0.00647692	0.00574862	-1.12669	0.259873	0.261516	0.824823
chr6:72620209:72620510	age	-0.00677439	0.00601139	-1.12693	0.259774	0.26154	0.824823
chr10:60878275:60878576	age	0.00918704	0.00822449	1.11703	0.263979	0.261545	0.824823
chr11:66408481:66408782	age	-0.00759776	0.00664647	-1.14313	0.252986	0.26167	0.825064
chr5:59360236:59360537	age	0.00926102	0.00823034	1.12523	0.260492	0.261675	0.825064
chrX:38561242:38561543	age	0.00564395	0.00504128	1.11955	0.262907	0.261685	0.825064
chr6:17975014:17975315	age	-0.00960208	0.0085194	-1.12708	0.259707	0.261772	0.825212
chr10:77545671:77545972	age	0.009908	0.00900831	1.09987	0.271388	0.261775	0.825212
chr20:58408025:58408326	age	0.0103978	0.00932935	1.11452	0.265056	0.261811	0.825213
chr17:78678225:78678526	age	-0.00588204	0.00520645	-1.12976	0.258577	0.261817	0.825213
chr2:44075655:44075956	age	-0.00424519	0.00374673	-1.13304	0.257198	0.261858	0.825275
chr16:24980198:24980499	age	0.00471645	0.00421205	1.11975	0.26282	0.261895	0.825303
chr20:35771805:35772106	age	-0.00357999	0.00316681	-1.13047	0.258276	0.26191	0.825303
chr1:201512972:201513273	age	0.0088926	0.00792175	1.12255	0.261627	0.261947	0.825312
chr1:7291335:7291636	age	0.00945877	0.00835364	1.13229	0.257511	0.261955	0.825312
chr11:10900687:10900988	age	0.00942255	0.00845869	1.11395	0.265301	0.261979	0.825321
chr15:42060840:42061141	age	0.00920987	0.00808881	1.13859	0.254873	0.262006	0.825338
chr9:128160015:128160316	age	0.00438888	0.00387124	1.13372	0.256914	0.262041	0.825382
chr2:75675477:75675778	age	0.0051781	0.00463051	1.11826	0.263458	0.262124	0.825565
chr14:102195507:102195808	age	-0.00945128	0.00838577	-1.12706	0.259716	0.262151	0.825565
chr14:102407501:102407802	age	-0.00851598	0.00756333	-1.12596	0.260184	0.262163	0.825565
chr17:2635755:2636056	age	-0.0117529	0.0105029	-1.11902	0.263133	0.26225	0.825703
chr8:143840978:143841279	age	0.00361748	0.00317786	1.13834	0.25498	0.262258	0.825703
chr22:36410024:36410325	age	0.00785334	0.00695	1.12998	0.258485	0.262282	0.825703
chr10:86664052:86664353	age	0.0074979	0.00671261	1.11699	0.263999	0.262315	0.825703
chr2:64653807:64654108	age	-0.00356148	0.00316514	-1.12522	0.260495	0.262318	0.825703
chr2:178776447:178776748	age	-0.0103327	0.00915924	-1.12812	0.25927	0.262335	0.825703
chr17:81991612:81991913	age	-0.00528939	0.00470795	-1.1235	0.261225	0.262397	0.825833
chr12:57591027:57591328	age	0.00566171	0.0050694	1.11684	0.264063	0.262482	0.826032
chr17:39666913:39667214	age	-0.0042137	0.00375101	-1.12335	0.261289	0.262566	0.82623
chr2:231687224:231687525	age	0.0115183	0.0103373	1.11425	0.265173	0.26262	0.826332
chr22:35350796:35351097	age	-0.00405952	0.0036158	-1.12272	0.261558	0.26268	0.826443
chr2:46307055:46307356	age	0.00914443	0.00819889	1.11533	0.264711	0.262721	0.826443
chr6:15947015:15947316	age	-0.0106222	0.00933059	-1.13843	0.254941	0.262728	0.826443
chr17:8300669:8300970	age	-0.00929218	0.00823055	-1.12899	0.258904	0.26277	0.826443
chr19:4709863:4710164	age	0.0100586	0.00905514	1.11081	0.266649	0.262779	0.826443
chr7:6435649:6435950	age	-0.00759062	0.00673493	-1.12705	0.25972	0.262784	0.826443
chrX:101485297:101485598	age	0.0112337	0.0100937	1.11294	0.265732	0.262864	0.826443
chr16:69326450:69326751	age	-0.00811825	0.00719167	-1.12884	0.258965	0.262873	0.826443
chr9:106772595:106772896	age	0.0105957	0.00952828	1.11203	0.266125	0.26288	0.826443
chr9:98034737:98035038	age	0.0106879	0.00960519	1.11272	0.26583	0.262887	0.826443
chr3:196519144:196519445	age	-0.00933521	0.00829098	-1.12595	0.260188	0.262901	0.826443
chr10:31808649:31808950	age	0.00912897	0.00820755	1.11227	0.266024	0.262935	0.826443
chr17:19513919:19514220	age	0.00805458	0.00722687	1.11453	0.265051	0.262993	0.826443
chr1:52740193:52740494	age	0.0103037	0.00918092	1.12229	0.261739	0.262997	0.826443
chr7:520071:520372	age	0.0081013	0.00727077	1.11423	0.265181	0.262998	0.826443
chr16:30375872:30376173	age	0.00851974	0.00764545	1.11435	0.265127	0.26302	0.826443
chr1:117678642:117678943	age	0.0105916	0.0095532	1.1087	0.267561	0.263047	0.826443
chr6:37697715:37698016	age	-0.0103995	0.00924412	-1.12498	0.260597	0.263054	0.826443
chr3:187742490:187742791	age	-0.00513053	0.00456778	-1.1232	0.261352	0.263077	0.826443
chr6:72412241:72412542	age	0.00755882	0.00678315	1.11435	0.265128	0.263081	0.826443
chr10:125160303:125160604	age	0.0122002	0.010862	1.1232	0.261352	0.26311	0.826467
chr10:44334867:44335168	age	0.00715502	0.00641066	1.11611	0.264374	0.263206	0.826603
chr11:57514831:57515132	age	-0.0105569	0.00939531	-1.12364	0.261167	0.263242	0.826603
chr13:45418338:45418639	age	-0.00422352	0.00376376	-1.12215	0.261797	0.263246	0.826603
chr9:3517581:3517882	age	0.00696073	0.00622021	1.11905	0.263118	0.263256	0.826603
chr8:60516721:60517022	age	0.00359875	0.00322165	1.11705	0.263972	0.263287	0.826603
chr15:60916930:60917231	age	-0.0104799	0.00931666	-1.12485	0.260652	0.263296	0.826603
chr8:37849796:37850097	age	0.00477633	0.00428422	1.11487	0.264908	0.263302	0.826603
chr11:96389800:96390101	age	0.00436253	0.00390637	1.11677	0.264091	0.263374	0.82676
chr5:136035028:136035329	age	0.00577734	0.00517911	1.11551	0.264633	0.263395	0.82676
chr5:133274041:133274342	age	-0.0110916	0.00986389	-1.12447	0.260814	0.263417	0.826763
chr3:139389618:139389919	age	-0.00329806	0.00294126	-1.12131	0.262156	0.263452	0.826805
chr8:102600941:102601242	age	-0.00655237	0.0057815	-1.13333	0.257074	0.263517	0.826905
chr19:15411328:15411629	age	-0.00905566	0.00805696	-1.12395	0.261033	0.263534	0.826905
chr1:22037581:22037882	age	-0.0102077	0.00896662	-1.13841	0.254948	0.263572	0.826905
chr17:43778859:43779160	age	-0.00479187	0.00426231	-1.12424	0.26091	0.263658	0.826905
chr19:4184061:4184362	age	-0.0106768	0.00952009	-1.1215	0.262075	0.263673	0.826905
chr1:12271705:12272006	age	0.00754372	0.00677457	1.11354	0.265479	0.263704	0.826905
chr2:235063462:235063763	age	-0.012785	0.0112707	-1.13436	0.256644	0.263725	0.826905
chr15:92820305:92820606	age	0.00445399	0.0039997	1.11358	0.265458	0.263752	0.826905
chr2:71469468:71469769	age	0.00470343	0.00422049	1.11443	0.265096	0.263769	0.826905
chr5:141514072:141514373	age	0.0057036	0.00505282	1.1288	0.258984	0.263789	0.826905
chr1:83998993:83999294	age	0.00675283	0.00605277	1.11566	0.264568	0.263817	0.826905
chr12:110537758:110538059	age	0.00448759	0.00393815	1.13952	0.254488	0.263831	0.826905
chr1:169112336:169112637	age	-0.00451817	0.00402878	-1.12147	0.262087	0.26386	0.826905
chr5:156326929:156327230	age	0.00570545	0.00512562	1.11312	0.265655	0.263906	0.826905
chr19:13039203:13039504	age	0.0100196	0.0090044	1.11274	0.265819	0.263907	0.826905
chr16:75233862:75234163	age	0.00657815	0.0059056	1.11388	0.265329	0.263929	0.826905
chr16:15056022:15056323	age	-0.00346239	0.00309185	-1.11984	0.262781	0.263934	0.826905
chr17:59565428:59565729	age	0.00710632	0.00635233	1.1187	0.26327	0.263935	0.826905
chr6:31665825:31666126	age	-0.00391063	0.00346838	-1.12751	0.259528	0.263965	0.826905
chr5:1344977:1345278	age	-0.00488322	0.00435809	-1.1205	0.262503	0.264015	0.826905
chr1:119008700:119009001	age	0.0101059	0.00911063	1.10924	0.267325	0.264017	0.826905
chr17:40331790:40332091	age	0.00883422	0.00794397	1.11207	0.266109	0.264051	0.826905
chr5:127517435:127517736	age	-0.00672993	0.00606922	-1.10886	0.267489	0.264064	0.826905
chr2:9474406:9474707	age	0.00795333	0.0071509	1.11221	0.266046	0.264073	0.826905
chr20:49982727:49983028	age	0.00443217	0.0039763	1.11465	0.265001	0.264075	0.826905
chr20:45828972:45829273	age	-0.005501	0.00488086	-1.12706	0.259719	0.264085	0.826905
chr9:112381036:112381337	age	0.0100745	0.00906195	1.11173	0.266253	0.264097	0.826905
chr5:59565553:59565854	age	0.0114417	0.0103226	1.10842	0.267681	0.264118	0.826905
chr2:216109115:216109416	age	0.0039642	0.00355743	1.11434	0.265132	0.264124	0.826905
chrX:47650623:47650924	age	-0.00385348	0.00343961	-1.12032	0.262576	0.264171	0.826987
chr2:167749168:167749469	age	0.00374879	0.00336505	1.11404	0.265264	0.264221	0.827017
chr1:172480105:172480406	age	-0.0111406	0.00992518	-1.12246	0.261669	0.264224	0.827017
chr4:8228360:8228661	age	-0.00840935	0.00751153	-1.11953	0.262916	0.264298	0.827017
chr8:1763604:1763905	age	-0.00416757	0.00368981	-1.12948	0.258695	0.26432	0.827017
chr1:234887038:234887339	age	0.00838499	0.00756533	1.10834	0.267713	0.26434	0.827017
chr18:9126377:9126678	age	-0.00805452	0.00711339	-1.1323	0.257506	0.264357	0.827017
chr13:25688546:25688847	age	0.0092004	0.00819005	1.12336	0.261283	0.264396	0.827017
chr1:32362157:32362458	age	-0.0106946	0.00954413	-1.12054	0.262485	0.264397	0.827017
chr3:195895986:195896287	age	0.0111275	0.0100257	1.10989	0.267045	0.264422	0.827017
chr19:53520800:53521101	age	0.00559999	0.00503798	1.11155	0.266331	0.264474	0.827017
chr1:43969746:43970047	age	0.0043207	0.00388139	1.11318	0.265629	0.264486	0.827017
chr6:135851530:135851831	age	-0.00922831	0.00824709	-1.11898	0.26315	0.264505	0.827017
chr2:16656731:16657032	age	-0.00689231	0.00615054	-1.1206	0.262457	0.264506	0.827017
chr17:4599714:4600015	age	0.0078131	0.00702398	1.11235	0.265989	0.264522	0.827017
chr2:39161157:39161458	age	0.011694	0.0104869	1.1151	0.264808	0.264537	0.827017
chr1:57683579:57683880	age	0.0103492	0.00926898	1.11654	0.264192	0.264549	0.827017
chr13:26698688:26698989	age	-0.0110081	0.00980829	-1.12233	0.261722	0.264549	0.827017
chr4:23931491:23931792	age	-0.00996178	0.00887827	-1.12204	0.261845	0.264585	0.827017
chr1:207823923:207824224	age	0.00370044	0.00332339	1.11346	0.265513	0.264607	0.827017
chr8:125644573:125644874	age	0.00988627	0.00890771	1.10986	0.267061	0.264607	0.827017
chr4:163332748:163333049	age	0.0115451	0.0102202	1.12964	0.258629	0.264651	0.827034
chr3:128709080:128709381	age	-0.009616	0.0084959	-1.13184	0.257702	0.264658	0.827034
chr11:1546669:1546970	age	-0.00627288	0.00560474	-1.11921	0.26305	0.264677	0.827034
chr17:78291949:78292250	age	-0.00857808	0.00766002	-1.11985	0.262777	0.264711	0.827035
chr20:62557455:62557756	age	0.00624233	0.00561007	1.1127	0.265837	0.26474	0.827035
chr19:46746359:46746660	age	-0.00587306	0.00524831	-1.11904	0.263124	0.264755	0.827035
chr10:102114863:102115164	age	-0.00668334	0.00597549	-1.11846	0.263372	0.264766	0.827035
chr16:65715:66016	age	-0.00775652	0.00700153	-1.10783	0.267935	0.264783	0.827035
chr16:2023145:2023446	age	-0.00470599	0.00420674	-1.11868	0.263277	0.264823	0.827055
chr9:136949996:136950297	age	0.00359029	0.00322763	1.11236	0.265983	0.26486	0.827055
chr7:4739689:4739990	age	0.00640436	0.00571049	1.12151	0.262072	0.264918	0.827055
chr19:3986205:3986506	age	-0.00765604	0.0068393	-1.11942	0.262961	0.264927	0.827055
chr1:231357866:231358167	age	0.00834865	0.00753046	1.10865	0.267581	0.264967	0.827055
chr9:33842771:33843072	age	-0.00753666	0.00673209	-1.11951	0.262921	0.264989	0.827055
chr19:28509460:28509761	age	-0.0102174	0.0091599	-1.11545	0.264656	0.265007	0.827055
chr6:35737567:35737868	age	-0.00777237	0.00693719	-1.12039	0.262547	0.265016	0.827055
chr2:190343702:190344003	age	-0.0119487	0.0105205	-1.13575	0.256061	0.265054	0.827055
chr1:45688045:45688346	age	0.00602591	0.00542476	1.11082	0.266647	0.265078	0.827055
chr1:22133462:22133763	age	-0.0108451	0.00965964	-1.12272	0.261557	0.265082	0.827055
chr8:105801044:105801345	age	0.00677513	0.00609856	1.11094	0.266594	0.265134	0.827055
chr3:10447925:10448226	age	-0.00656181	0.00586619	-1.11858	0.263319	0.26514	0.827055
chr10:33808598:33808899	age	0.00824998	0.00739035	1.11632	0.264287	0.26515	0.827055
chr14:23095071:23095372	age	-0.00278499	0.00249251	-1.11734	0.263847	0.265153	0.827055
chr16:87871584:87871885	age	0.00896464	0.00807782	1.10978	0.267092	0.265162	0.827055
chr20:50577201:50577502	age	0.00469158	0.00422082	1.11153	0.266339	0.265173	0.827055
chr16:89972423:89972724	age	0.00389769	0.00350424	1.11228	0.266018	0.265224	0.827081
chr15:92623472:92623773	age	0.00644683	0.00575264	1.12067	0.262427	0.265235	0.827081
chr11:78188577:78188878	age	0.00421307	0.00378685	1.11255	0.265901	0.265246	0.827081
chr6:156953562:156953863	age	-0.00505594	0.00452207	-1.11806	0.263542	0.265282	0.82711
chr1:151144954:151145255	age	0.00736614	0.00664276	1.1089	0.267474	0.265309	0.82711
chr15:84835062:84835363	age	0.00412542	0.00372586	1.10724	0.26819	0.265319	0.82711
chr6:152173332:152173633	age	0.0101696	0.00917985	1.10782	0.26794	0.265371	0.827162
chr13:80339842:80340143	age	0.00983483	0.0088827	1.10719	0.268212	0.265378	0.827162
chr8:19856245:19856546	age	-0.00806194	0.0072216	-1.11636	0.264266	0.265443	0.827296
chr1:222455155:222455456	age	0.00655453	0.00590977	1.1091	0.267386	0.265483	0.827354
chr16:49858200:49858501	age	-0.00787907	0.00705559	-1.11671	0.264117	0.265552	0.82742
chr19:18672575:18672876	age	0.00995071	0.00898632	1.10732	0.268156	0.26562	0.82742
chr1:63960413:63960714	age	0.00943212	0.00853023	1.10573	0.268844	0.26564	0.82742
chr6:37210461:37210762	age	0.00745117	0.00672826	1.10744	0.268102	0.265651	0.82742
chr1:46223499:46223800	age	-0.00989855	0.00884853	-1.11867	0.263283	0.265665	0.82742
chr6:52109294:52109595	age	0.00949954	0.00857267	1.10812	0.26781	0.265701	0.82742
chrX:373549:373850	age	-0.00710964	0.00636973	-1.11616	0.264353	0.26574	0.82742
chr11:3110181:3110482	age	0.00844224	0.0076155	1.10856	0.26762	0.265777	0.82742
chr19:2169024:2169325	age	0.00410462	0.00369487	1.1109	0.266613	0.265793	0.82742
chr5:150644536:150644837	age	0.00768403	0.00692963	1.10886	0.267489	0.265797	0.82742
chr2:104790147:104790448	age	-0.00955215	0.00856099	-1.11578	0.264518	0.265837	0.82742
chr19:2543590:2543891	age	0.00745377	0.00672204	1.10886	0.267492	0.265845	0.82742
chr16:74813142:74813443	age	-0.00968902	0.00866955	-1.11759	0.263741	0.265848	0.82742
chr3:196165924:196166225	age	-0.0101195	0.0090357	-1.11995	0.262737	0.265855	0.82742
chr12:93570782:93571083	age	-0.00602716	0.00539919	-1.11631	0.264289	0.265857	0.82742
chr3:20081193:20081494	age	-0.00358646	0.00321381	-1.11595	0.264442	0.265868	0.82742
chr6:164109255:164109556	age	-0.00316495	0.00283756	-1.11538	0.264688	0.265904	0.82742
chr9:121295319:121295620	age	-0.0113601	0.0101225	-1.12226	0.261752	0.265946	0.82742
chr19:52397659:52397960	age	-0.00919765	0.00824699	-1.11527	0.264733	0.265987	0.82742
chr9:136842310:136842611	age	-0.00663844	0.00594341	-1.11694	0.26402	0.266002	0.82742
chr5:159263109:159263410	age	-0.00732499	0.00655952	-1.1167	0.264124	0.266015	0.82742
chr17:63950351:63950652	age	0.0081216	0.00733356	1.10746	0.268096	0.266057	0.82742
chr19:1245899:1246200	age	0.00334048	0.00306694	1.08919	0.276071	0.266065	0.82742
chr15:87547848:87548149	age	-0.0116486	0.0102735	-1.13385	0.256858	0.266087	0.82742
chr3:17481214:17481515	age	0.00822398	0.00734537	1.11961	0.262878	0.266088	0.82742
chr2:11669796:11670097	age	-0.00557666	0.00496395	-1.12343	0.261254	0.26611	0.82742
chrX:21758022:21758323	age	-0.00493792	0.00442553	-1.11578	0.264516	0.266144	0.82742
chr10:97037370:97037671	age	0.00739218	0.006682	1.10628	0.268604	0.266184	0.82742
chr2:206084426:206084727	age	-0.0094567	0.0084609	-1.11769	0.263697	0.266189	0.82742
chr10:128337848:128338149	age	0.00688741	0.00620871	1.10931	0.267295	0.266213	0.82742
chr16:56684597:56684898	age	-0.0111201	0.00993366	-1.11944	0.262952	0.266236	0.82742
chr3:195990206:195990507	age	0.00597642	0.00545902	1.09478	0.273613	0.266237	0.82742
chr1:93180355:93180656	age	-0.00319886	0.00286937	-1.11483	0.264923	0.266248	0.82742
chr6:38639799:38640100	age	-0.00528205	0.00473506	-1.11552	0.264628	0.266249	0.82742
chr5:135269843:135270144	age	0.00747116	0.00674668	1.10738	0.268128	0.266256	0.82742
chr22:38881616:38881917	age	0.010544	0.00954765	1.10435	0.269441	0.266279	0.82742
chr16:56589332:56589633	age	0.00984341	0.00890075	1.10591	0.268766	0.266293	0.82742
chr17:72118608:72118909	age	-0.0110183	0.00953526	-1.15553	0.247873	0.266346	0.827518
chr1:38016024:38016325	age	-0.00384181	0.00344548	-1.11503	0.264839	0.266418	0.827542
chr11:121870556:121870857	age	0.00861757	0.00759014	1.13536	0.256223	0.266435	0.827542
chr13:99256683:99256984	age	0.00877229	0.00793764	1.10515	0.269094	0.266436	0.827542
chrX:106177131:106177432	age	0.00999175	0.00903981	1.10531	0.269027	0.266439	0.827542
chr6:40417099:40417400	age	0.00723912	0.00653937	1.10701	0.268292	0.266497	0.82762
chr11:88349047:88349348	age	0.0101534	0.00920075	1.10354	0.269794	0.266528	0.82762
chr5:59127627:59127928	age	0.00429333	0.00381511	1.12535	0.260441	0.266535	0.82762
chr10:17643717:17644018	age	0.00524849	0.004718	1.11244	0.265949	0.26655	0.82762
chr6:18458081:18458382	age	-0.00618901	0.00549553	-1.12619	0.260085	0.266607	0.827672
chr20:3686823:3687124	age	-0.00790904	0.00699935	-1.12997	0.258489	0.26662	0.827672
chr2:85420677:85420978	age	-0.00578703	0.00518628	-1.11583	0.264493	0.266669	0.827672
chr2:27081247:27081548	age	0.00587234	0.00528169	1.11183	0.266211	0.26667	0.827672
chr1:15741383:15741684	age	0.00720603	0.00654467	1.10105	0.270873	0.266679	0.827672
chr8:69677591:69677892	age	-0.00856188	0.00772768	-1.10795	0.267884	0.266709	0.827672
chr9:129140395:129140696	age	-0.00912224	0.00817644	-1.11567	0.264562	0.266743	0.827672
chr1:12616128:12616429	age	0.00707344	0.00639198	1.10661	0.268461	0.266754	0.827672
chr4:141307231:141307532	age	-0.00949275	0.00850442	-1.11621	0.264331	0.266758	0.827672
chr7:120988574:120988875	age	0.00500919	0.00445258	1.12501	0.260586	0.266795	0.82772
chr4:103099755:103100056	age	0.00714901	0.00647062	1.10484	0.269228	0.266837	0.827759
chr19:40433851:40434152	age	0.00471736	0.0042566	1.10825	0.267756	0.266853	0.827759
chr19:42296089:42296390	age	-0.00879967	0.00775071	-1.13534	0.256234	0.266872	0.827759
chr9:136843774:136844075	age	-0.0105349	0.00942758	-1.11745	0.263801	0.266915	0.827828
chr5:143243112:143243413	age	-0.0079091	0.00710006	-1.11395	0.265301	0.266973	0.82793
chr1:231422182:231422483	age	0.00456147	0.00415752	1.09716	0.27257	0.267012	0.82793
chr7:74535161:74535462	age	-0.00571859	0.00513901	-1.11278	0.265803	0.267037	0.82793
chr11:76186066:76186367	age	0.00439919	0.00397181	1.1076	0.268034	0.26705	0.82793
chr3:48601627:48601928	age	-0.00691837	0.00621822	-1.1126	0.265882	0.267088	0.82793
chr11:65593764:65594065	age	0.00660874	0.00597943	1.10525	0.269053	0.267112	0.82793
chr4:37628994:37629295	age	-0.00586232	0.00524743	-1.11718	0.263918	0.267118	0.82793
chr7:154423297:154423598	age	0.00998454	0.00897168	1.11289	0.265754	0.267119	0.82793
chr11:1854731:1855032	age	0.0145755	0.0131317	1.10995	0.26702	0.267169	0.827983
chr19:55526317:55526618	age	-0.00715688	0.0064323	-1.11265	0.26586	0.267184	0.827983
chr15:79815561:79815862	age	-0.00975358	0.00888496	-1.09776	0.272308	0.2672	0.827983
chr19:45178217:45178518	age	-0.00280773	0.00254126	-1.10485	0.269223	0.267347	0.828374
chr6:163962843:163963144	age	-0.00330925	0.0029757	-1.11209	0.266099	0.267389	0.828413
chr17:837208:837509	age	0.0107827	0.00977855	1.10269	0.27016	0.267414	0.828413
chr18:35290128:35290429	age	-0.00480521	0.00431763	-1.11293	0.265739	0.267429	0.828413
chr1:181179979:181180280	age	-0.00707343	0.00626848	-1.12841	0.259146	0.267446	0.828413
chr6:43629208:43629509	age	-0.00323718	0.00291088	-1.1121	0.266097	0.267471	0.828418
chr3:159881834:159882135	age	0.00653308	0.00590663	1.10606	0.268701	0.26749	0.828418
chr22:40352804:40353105	age	0.00934054	0.00847433	1.10222	0.270368	0.267529	0.828422
chr9:113221290:113221591	age	-0.00327169	0.00294287	-1.11173	0.266253	0.267534	0.828422
chr11:77407689:77407990	age	0.0111616	0.00994711	1.1221	0.261821	0.267565	0.828451
chr8:69832416:69832717	age	0.0102571	0.00930616	1.10218	0.270382	0.267615	0.828491
chr5:96338708:96339009	age	-0.00740924	0.00672343	-1.102	0.27046	0.267625	0.828491
chr1:9449411:9449712	age	0.0053817	0.00486002	1.10734	0.268146	0.267642	0.828491
chr4:139655163:139655464	age	-0.00933846	0.00839515	-1.11236	0.265982	0.267684	0.828515
chr2:178729217:178729518	age	-0.00957883	0.00859132	-1.11494	0.264875	0.267696	0.828515
chr5:133869228:133869529	age	-0.0108034	0.00969191	-1.11469	0.264985	0.267714	0.828515
chr15:93496331:93496632	age	0.00763783	0.00691916	1.10387	0.269651	0.267739	0.828529
chr16:4768639:4768940	age	-0.00622508	0.00561226	-1.10919	0.267347	0.267783	0.828599
chr7:117020064:117020365	age	0.00947403	0.00859503	1.10227	0.270345	0.267846	0.828664
chr5:142064118:142064419	age	-0.00996143	0.00889163	-1.12032	0.262579	0.267868	0.828664
chr3:37540832:37541133	age	0.00513571	0.00464661	1.10526	0.269047	0.267875	0.828664
chr19:19516048:19516349	age	0.00562598	0.00509254	1.10475	0.269268	0.26789	0.828664
chr22:41832836:41833137	age	0.00368984	0.00331082	1.11448	0.265074	0.267932	0.828729
chr11:116868100:116868401	age	-0.00937068	0.0084279	-1.11186	0.266197	0.268092	0.828922
chr22:41526725:41527026	age	-0.00812085	0.00730731	-1.11133	0.266425	0.268109	0.828922
chr4:100977779:100978080	age	0.00854978	0.00774939	1.10328	0.269904	0.268125	0.828922
chr3:69740531:69740832	age	0.0109456	0.00992698	1.10261	0.270197	0.268132	0.828922
chr16:2268285:2268586	age	-0.00376955	0.00339294	-1.111	0.266569	0.26815	0.828922
chr3:30894564:30894865	age	0.00684726	0.00614	1.11519	0.264769	0.268151	0.828922
chr2:152003268:152003569	age	0.0102346	0.00928916	1.10177	0.27056	0.268158	0.828922
chr3:15324358:15324659	age	0.010598	0.00963837	1.09956	0.271522	0.268166	0.828922
chr9:121213246:121213547	age	-0.00963154	0.00863814	-1.115	0.26485	0.268188	0.828926
chr8:102012054:102012355	age	-0.00544526	0.00486073	-1.12026	0.262605	0.268287	0.829166
chr9:129177744:129178045	age	-0.0110205	0.00986348	-1.11731	0.263863	0.268336	0.829176
chr5:177309690:177309991	age	0.00782286	0.00710052	1.10173	0.270579	0.268341	0.829176
chr10:70135747:70136048	age	0.00677262	0.00612998	1.10484	0.269231	0.268365	0.829176
chr8:9066691:9066992	age	0.00810113	0.00735584	1.10132	0.270758	0.268376	0.829176
chr10:88582773:88583074	age	-0.00607927	0.0054745	-1.11047	0.266796	0.268411	0.829219
chr11:73218091:73218392	age	0.00489009	0.00442845	1.10424	0.269487	0.268449	0.829271
chr12:103841138:103841439	age	0.00375289	0.00340043	1.10365	0.269745	0.268508	0.829385
chr11:75399345:75399646	age	0.00551295	0.0050001	1.10257	0.270215	0.268562	0.829409
chr5:143084495:143084796	age	-0.0108593	0.00967158	-1.1228	0.261522	0.26857	0.829409
chr1:234898326:234898627	age	-0.0102519	0.00913544	-1.12221	0.261774	0.26858	0.829409
chr9:132669875:132670176	age	-0.00502087	0.00452294	-1.11009	0.266961	0.268607	0.829428
chr9:89892092:89892393	age	0.00974567	0.00885842	1.10016	0.271263	0.268706	0.829667
chr2:178820100:178820401	age	0.00624786	0.00566901	1.10211	0.270414	0.268754	0.829714
chr15:93617509:93617810	age	-0.0106412	0.00958523	-1.11017	0.266928	0.268772	0.829714
chr20:44572506:44572807	age	0.00913134	0.0082891	1.10161	0.270632	0.268786	0.829714
chr3:48609550:48609851	age	0.00424109	0.00384176	1.10394	0.269618	0.268828	0.82978
chr8:125430030:125430331	age	0.00358777	0.00325015	1.10388	0.269646	0.268906	0.829923
chr20:50931578:50931879	age	-0.00457011	0.0041018	-1.11417	0.265206	0.268936	0.829923
chr3:134824727:134825028	age	0.00488715	0.00443139	1.10285	0.270093	0.268939	0.829923
chr14:23142111:23142412	age	0.0110762	0.0101491	1.09135	0.275121	0.268981	0.829979
chr8:120808610:120808911	age	-0.00767701	0.00690019	-1.11258	0.26589	0.269	0.829979
chr4:102501753:102502054	age	0.00716667	0.00651077	1.10074	0.271009	0.269052	0.83003
chr10:80205428:80205729	age	0.00491112	0.00445527	1.10232	0.270324	0.269085	0.83003
chr14:75709268:75709569	age	-0.00980795	0.00880946	-1.11334	0.265561	0.269137	0.83003
chr11:76225376:76225677	age	-0.00693415	0.00611826	-1.13335	0.257066	0.26914	0.83003
chr15:50784007:50784308	age	-0.0139666	0.0124249	-1.12408	0.260979	0.269152	0.83003
chr1:26072384:26072685	age	0.00493773	0.00447885	1.10245	0.270264	0.269159	0.83003
chr22:41237957:41238258	age	0.0111278	0.0101242	1.09913	0.271711	0.269166	0.83003
chr2:219459482:219459783	age	-0.00697943	0.00629502	-1.10872	0.26755	0.269222	0.830136
chr1:226984932:226985233	age	0.0108808	0.0100062	1.0874	0.276859	0.269272	0.830225
chr12:121467282:121467583	age	-0.00362803	0.00327738	-1.10699	0.268298	0.2693	0.83024
chr12:108838322:108838623	age	0.00584276	0.00530041	1.10232	0.270321	0.269339	0.83024
chr1:206490128:206490429	age	-0.00967961	0.00871901	-1.11017	0.266924	0.269341	0.83024
chr22:42695370:42695671	age	-0.00514469	0.00464479	-1.10763	0.268023	0.269418	0.83029
chr10:121974685:121974986	age	-0.00590272	0.00533224	-1.10699	0.2683	0.269419	0.83029
chr1:36257409:36257710	age	-0.0069928	0.00630746	-1.10866	0.267579	0.269441	0.83029
chr3:12984236:12984537	age	0.00890824	0.00829106	1.07444	0.282625	0.269463	0.83029
chr11:46295537:46295838	age	0.00673574	0.00612112	1.10041	0.271154	0.269505	0.83029
chr19:16829225:16829526	age	-0.00574198	0.00517501	-1.10956	0.267189	0.269511	0.83029
chr8:124197258:124197559	age	0.00862322	0.0078379	1.1002	0.271247	0.269527	0.83029
chr3:188554472:188554773	age	0.0059278	0.00543598	1.09047	0.275504	0.269545	0.83029
chr17:62478512:62478813	age	0.00583778	0.0053044	1.10055	0.271091	0.26955	0.83029
chr22:17264425:17264726	age	0.0044964	0.00408211	1.10149	0.270684	0.269584	0.83033
chr11:9384450:9384751	age	0.00645569	0.0058673	1.10028	0.271209	0.26965	0.830466
chr7:123599609:123599910	age	-0.00775256	0.00693732	-1.11752	0.263774	0.269768	0.830538
chr2:37020594:37020895	age	-0.0103598	0.00922123	-1.12348	0.261236	0.26977	0.830538
chr2:233429223:233429524	age	-0.00476955	0.0043096	-1.10673	0.268412	0.269849	0.830538
chr6:143236130:143236431	age	0.0107469	0.00979491	1.09719	0.272558	0.269852	0.830538
chr11:47437769:47438070	age	-0.00955365	0.00862632	-1.1075	0.268078	0.269896	0.830538
chr1:225834588:225834889	age	-0.00957346	0.00864687	-1.10716	0.268225	0.269915	0.830538
chr1:17419865:17420166	age	-0.0061206	0.00552651	-1.1075	0.268078	0.269924	0.830538
chr8:28681242:28681543	age	-0.00896036	0.00809483	-1.10692	0.268326	0.269952	0.830538
chr20:62063618:62063919	age	0.0107369	0.00977025	1.09894	0.271793	0.269953	0.830538
chr6:127118454:127118755	age	-0.00766625	0.00692447	-1.10712	0.26824	0.269996	0.830538
chr5:10301430:10301731	age	0.0096327	0.00877373	1.0979	0.272247	0.270074	0.830538
chr5:68725925:68726226	age	-0.0088354	0.00798727	-1.10618	0.268647	0.270077	0.830538
chr12:103957054:103957355	age	0.00528871	0.0048092	1.09971	0.27146	0.270081	0.830538
chr7:35917008:35917309	age	-0.0101665	0.00914823	-1.11131	0.266435	0.270109	0.830538
chr6:164107618:164107919	age	0.00571064	0.00528769	1.07999	0.280148	0.27014	0.830538
chr15:40045135:40045436	age	-0.00842193	0.00760691	-1.10714	0.268232	0.270148	0.830538
chr12:120760776:120761077	age	0.00752358	0.00685413	1.09767	0.272348	0.270167	0.830538
chr16:66948336:66948637	age	-0.00949451	0.00859026	-1.10526	0.269045	0.270259	0.830538
chr9:126422162:126422463	age	0.00999036	0.0090664	1.10191	0.270501	0.270305	0.830538
chr1:36343824:36344125	age	-0.0118638	0.0105997	-1.11925	0.263032	0.270321	0.830538
chr13:113821381:113821682	age	-0.00884636	0.0079948	-1.10651	0.268504	0.270344	0.830538
chr17:7834552:7834853	age	0.00928758	0.00832118	1.11614	0.264363	0.270373	0.830538
chr7:148698674:148698975	age	0.00610302	0.00540545	1.12905	0.258877	0.270412	0.830538
chr2:238136764:238137065	age	-0.00690456	0.00625065	-1.10462	0.269326	0.270415	0.830538
chr8:86039567:86039868	age	-0.00503524	0.00455795	-1.10472	0.269282	0.270442	0.830538
chr12:120761604:120761905	age	0.00598939	0.00545325	1.09832	0.272066	0.270471	0.830538
chr6:24906361:24906662	age	0.0056162	0.00511372	1.09826	0.27209	0.270502	0.830538
chr9:129139938:129140239	age	-0.00499698	0.00452217	-1.105	0.269162	0.270514	0.830538
chr7:141702056:141702357	age	-0.00596646	0.00539993	-1.10491	0.269197	0.270535	0.830538
chr7:75914899:75915200	age	-0.00317846	0.00287785	-1.10446	0.269396	0.27055	0.830538
chr10:62268769:62269070	age	0.00952739	0.00869439	1.09581	0.273162	0.270573	0.830538
chr19:9538488:9538789	age	0.0103331	0.00944591	1.09392	0.27399	0.270589	0.830538
chr9:93134159:93134460	age	0.00557679	0.00507491	1.09889	0.271815	0.270602	0.830538
chr20:36937109:36937410	age	0.00925436	0.00844678	1.09561	0.273251	0.27062	0.830538
chr12:92466388:92466689	age	0.00678534	0.00616836	1.10002	0.271322	0.270648	0.830538
chr12:57520505:57520806	age	0.00276329	0.00251064	1.10063	0.271058	0.27067	0.830538
chr6:31196977:31197278	age	-0.00539203	0.00487678	-1.10565	0.268876	0.27068	0.830538
chr22:28443538:28443839	age	0.0109867	0.0100359	1.09474	0.273632	0.270684	0.830538
chr19:32677790:32678091	age	0.00720059	0.00655813	1.09796	0.27222	0.27074	0.830538
chr1:209747774:209748075	age	-0.00741147	0.00671272	-1.10409	0.269553	0.270747	0.830538
chr18:48540531:48540832	age	0.00829303	0.00755581	1.09757	0.272392	0.270782	0.830538
chr9:130579386:130579687	age	-0.00467469	0.00423043	-1.10502	0.269153	0.270797	0.830538
chr17:17570277:17570578	age	0.0100246	0.00898056	1.11626	0.26431	0.2708	0.830538
chr9:133127362:133127663	age	0.00894393	0.00789279	1.13318	0.25714	0.27081	0.830538
chr6:29976538:29976839	age	0.00814372	0.00742477	1.09683	0.272715	0.270813	0.830538
chr4:113684460:113684761	age	-0.0105317	0.00949382	-1.10933	0.26729	0.270823	0.830538
chr2:216889265:216889566	age	0.00385821	0.0035115	1.09873	0.271884	0.270831	0.830538
chr21:43659384:43659685	age	-0.00506157	0.00455635	-1.11088	0.266619	0.270843	0.830538
chr7:114944717:114945018	age	-0.0112781	0.0101911	-1.10666	0.268441	0.270871	0.830538
chr17:45973419:45973720	age	-0.00854323	0.00771201	-1.10778	0.267956	0.270881	0.830538
chr13:41247049:41247350	age	0.0101657	0.00913116	1.1133	0.26558	0.270883	0.830538
chr15:90001748:90002049	age	-0.00999044	0.00903079	-1.10626	0.268612	0.270908	0.830538
chr14:88562840:88563141	age	-0.00535373	0.00484792	-1.10434	0.269447	0.270919	0.830538
chr9:14031184:14031485	age	-0.0123099	0.0110885	-1.11015	0.266935	0.270959	0.830538
chr5:7418315:7418616	age	-0.00651747	0.0058526	-1.1136	0.265449	0.270963	0.830538
chr18:35950398:35950699	age	-0.00858105	0.0077427	-1.10828	0.267743	0.270976	0.830538
chr20:45791768:45792069	age	-0.00509532	0.00462255	-1.10227	0.270342	0.270978	0.830538
chr1:164641011:164641312	age	0.00753013	0.00688591	1.09356	0.27415	0.27099	0.830538
chr14:23444332:23444633	age	-0.00712291	0.00645103	-1.10415	0.269527	0.271051	0.830538
chr1:30854156:30854457	age	0.0091602	0.00837269	1.09406	0.27393	0.271055	0.830538
chr10:96513746:96514047	age	0.00454967	0.00414564	1.09746	0.272441	0.271106	0.830538
chr1:160193142:160193443	age	-0.00410247	0.00371913	-1.10307	0.269995	0.271116	0.830538
chr15:76905269:76905570	age	0.00421048	0.00383362	1.09831	0.272071	0.271143	0.830538
chr6:16544090:16544391	age	0.0121658	0.0110139	1.10459	0.269339	0.271143	0.830538
chr14:104815901:104816202	age	-0.00403595	0.00364311	-1.10783	0.267934	0.271149	0.830538
chr1:155262241:155262542	age	-0.00339576	0.00307557	-1.10411	0.269545	0.271172	0.830538
chr5:194318:194619	age	-0.00621269	0.00564608	-1.10036	0.271177	0.271193	0.830538
chr6:79234594:79234895	age	0.00477872	0.00435296	1.09781	0.272288	0.27121	0.830538
chr1:39668421:39668722	age	0.0111929	0.0102501	1.09197	0.274845	0.271215	0.830538
chr4:8403208:8403509	age	-0.00857479	0.00774678	-1.10688	0.268344	0.271227	0.830538
chr1:114685893:114686194	age	0.00688386	0.0062833	1.09558	0.273263	0.271229	0.830538
chr1:226738027:226738328	age	-0.00988766	0.00893182	-1.10701	0.268288	0.271229	0.830538
chr22:19238969:19239270	age	0.0101526	0.00938965	1.08125	0.279585	0.271244	0.830538
chr4:98166482:98166783	age	-0.0102372	0.00926141	-1.10536	0.269005	0.271258	0.830538
chr3:5026898:5027199	age	0.00815384	0.00743602	1.09653	0.272846	0.271358	0.830648
chr16:10922004:10922305	age	0.0101799	0.00935378	1.08832	0.276453	0.271384	0.830648
chr15:59657427:59657728	age	-0.00508889	0.00461282	-1.10321	0.269938	0.271391	0.830648
chr19:55166587:55166888	age	0.00339276	0.00308854	1.0985	0.271986	0.271413	0.830648
chr5:7398027:7398328	age	0.00712723	0.00656906	1.08497	0.277935	0.271449	0.830648
chr10:99743866:99744167	age	-0.00644809	0.00583321	-1.10541	0.268982	0.271469	0.830648
chr9:100577828:100578129	age	0.0054622	0.00498357	1.09604	0.27306	0.271494	0.830648
chr15:92930871:92931172	age	0.00929078	0.00848829	1.09454	0.273718	0.271531	0.830648
chr11:10751098:10751399	age	0.00458342	0.00417999	1.09651	0.272854	0.271536	0.830648
chr9:121359768:121360069	age	-0.00730303	0.00660908	-1.105	0.269159	0.271571	0.830648
chr1:108559854:108560155	age	-0.00837121	0.00758141	-1.10418	0.269517	0.271572	0.830648
chr2:105496291:105496592	age	-0.0124267	0.0110016	-1.12954	0.258671	0.271599	0.830648
chr17:10845168:10845469	age	0.0085219	0.00780318	1.09211	0.274787	0.271604	0.830648
chr20:50193522:50193823	age	0.00549434	0.00500608	1.09753	0.272408	0.271609	0.830648
chr12:93174544:93174845	age	-0.0108271	0.00965138	-1.12181	0.261942	0.271615	0.830648
chr4:128584330:128584631	age	-0.00901165	0.00818781	-1.10062	0.271063	0.271662	0.830699
chr15:81092210:81092511	age	-0.00610752	0.00553927	-1.10259	0.270207	0.271682	0.830699
chr2:105910958:105911259	age	-0.00691594	0.00626144	-1.10453	0.269364	0.271696	0.830699
chr15:82986012:82986313	age	0.00499742	0.00456471	1.09479	0.273607	0.271735	0.830752
chr22:44085674:44085975	age	-0.00457658	0.00414995	-1.10281	0.270112	0.271812	0.830923
chr12:110269614:110269915	age	0.0117582	0.0107193	1.09692	0.272674	0.271833	0.830924
chrX:53290504:53290805	age	0.013239	0.0119164	1.11098	0.266575	0.271881	0.830948
chr7:123612014:123612315	age	-0.00682027	0.00620446	-1.09925	0.271658	0.271884	0.830948
chr12:101697728:101698029	age	0.00663935	0.00606375	1.09492	0.27355	0.271943	0.831001
chr2:204860312:204860613	age	-0.00714809	0.00648859	-1.10164	0.270618	0.271944	0.831001
chrX:67544305:67544606	age	0.0105871	0.00967993	1.09372	0.274079	0.271981	0.831047
chr5:32077335:32077636	age	-0.00723784	0.00656443	-1.10258	0.270208	0.272053	0.831201
chr14:75660841:75661142	age	0.00304188	0.00277332	1.09684	0.272712	0.27209	0.831229
chr2:32165645:32165946	age	-0.00400796	0.00364049	-1.10094	0.270922	0.272126	0.831229
chr6:42879506:42879807	age	0.00588394	0.00537418	1.09485	0.273581	0.272126	0.831229
chr1:38030042:38030343	age	-0.00884547	0.00804266	-1.09982	0.271411	0.272189	0.831317
chr18:62451189:62451490	age	0.00818872	0.00748839	1.09352	0.274165	0.272224	0.831317
chr11:48109940:48110241	age	0.0092206	0.00844239	1.09218	0.274754	0.272226	0.831317
chr12:1936451:1936752	age	-0.00672527	0.00610402	-1.10178	0.270559	0.272246	0.831317
chr19:47778283:47778584	age	0.00804216	0.00736492	1.09195	0.274853	0.272274	0.831317
chr4:94442321:94442622	age	-0.00519801	0.00471383	-1.10272	0.270151	0.272297	0.831317
chr3:98522827:98523128	age	-0.00317416	0.00288364	-1.10075	0.271006	0.272352	0.831317
chr3:15108128:15108429	age	0.00767879	0.00703612	1.09134	0.275124	0.272359	0.831317
chr1:50960147:50960448	age	-0.00344384	0.00312886	-1.10067	0.271042	0.272363	0.831317
chr2:169828502:169828803	age	-0.0063941	0.00580619	-1.10126	0.270785	0.272369	0.831317
chr15:85840585:85840886	age	-0.00580153	0.00526593	-1.10171	0.270587	0.272445	0.831451
chr19:41310028:41310329	age	-0.00563122	0.00511245	-1.10147	0.270691	0.272456	0.831451
chr4:34974354:34974655	age	0.00979218	0.00888145	1.10254	0.270226	0.27251	0.831533
chr17:65463296:65463597	age	0.00840798	0.00771889	1.08927	0.276034	0.272526	0.831533
chr11:2884131:2884432	age	-0.00707753	0.00650154	-1.08859	0.276333	0.272675	0.831873
chr1:63928739:63929040	age	-0.00799957	0.00726487	-1.10113	0.27084	0.272694	0.831873
chr4:140093901:140094202	age	-0.0106032	0.0095819	-1.10658	0.268475	0.27278	0.831873
chr2:178565013:178565314	age	-0.00945406	0.00858188	-1.10163	0.270622	0.272786	0.831873
chr18:21826243:21826544	age	-0.00640084	0.00575493	-1.11224	0.266037	0.272792	0.831873
chr1:116376319:116376620	age	0.0118489	0.010811	1.09601	0.273075	0.272793	0.831873
chr13:110109942:110110243	age	-0.00736996	0.00674744	-1.09226	0.274718	0.272796	0.831873
chr1:48019748:48020049	age	-0.0062843	0.00572772	-1.09717	0.272566	0.272819	0.831873
chr8:143529402:143529703	age	-0.0109818	0.00983547	-1.11656	0.264184	0.272856	0.831873
chr17:27353742:27354043	age	0.00645367	0.00590462	1.09299	0.274399	0.27288	0.831873
chr6:83193174:83193475	age	0.00568662	0.00520206	1.09315	0.27433	0.272887	0.831873
chr15:45402173:45402474	age	0.00447378	0.00414271	1.07992	0.280179	0.27292	0.831873
chr17:78413188:78413489	age	0.00360733	0.00329682	1.09419	0.273873	0.272931	0.831873
chr17:49395004:49395305	age	0.00825508	0.00757397	1.08993	0.275745	0.272937	0.831873
chr19:13040962:13041263	age	-0.0108085	0.00980126	-1.10276	0.27013	0.272998	0.831993
chrX:56764428:56764729	age	0.00490709	0.0044889	1.09316	0.274323	0.273033	0.832034
chr17:31596700:31597001	age	-0.00473517	0.00430813	-1.09912	0.271714	0.273065	0.832065
chr1:30991935:30992236	age	-0.010066	0.00902749	-1.11504	0.264834	0.27317	0.832223
chr11:44538491:44538792	age	0.00741348	0.006794	1.09118	0.275193	0.273238	0.832223
chr3:141431966:141432267	age	0.00899612	0.00829777	1.08416	0.278293	0.273272	0.832223
chr19:18507003:18507304	age	0.00412523	0.00377311	1.09332	0.274251	0.273324	0.832223
chr4:147984042:147984343	age	0.0101034	0.0092702	1.08988	0.275768	0.273382	0.832223
chr2:111266965:111267266	age	-0.00716503	0.00650424	-1.10159	0.270638	0.273412	0.832223
chr12:27523978:27524279	age	-0.00404656	0.00370573	-1.09197	0.274845	0.273415	0.832223
chr19:55624480:55624781	age	-0.00367002	0.0033302	-1.10204	0.270443	0.273419	0.832223
chr19:57814807:57815108	age	0.004731	0.0043306	1.09246	0.274631	0.273425	0.832223
chr3:133384474:133384775	age	0.00837091	0.00767514	1.09065	0.275426	0.273454	0.832223
chr18:46709979:46710280	age	0.00560385	0.00513055	1.09225	0.274722	0.273457	0.832223
chr2:64750941:64751242	age	0.00270683	0.00247514	1.09361	0.274127	0.273501	0.832223
chr1:116273527:116273828	age	0.00927687	0.0085836	1.08077	0.2798	0.273505	0.832223
chr10:6328779:6329080	age	0.00938009	0.00853317	1.09925	0.271659	0.273514	0.832223
chr9:130240659:130240960	age	0.011552	0.0106821	1.08143	0.279506	0.273514	0.832223
chr3:195538004:195538305	age	0.00549619	0.0050309	1.09249	0.274619	0.27352	0.832223
chrX:110044921:110045222	age	-0.0103307	0.00937674	-1.10174	0.270576	0.273522	0.832223
chr16:3880698:3880999	age	-0.0041957	0.00379397	-1.10589	0.268775	0.273535	0.832223
chr2:19033286:19033587	age	-0.0110206	0.00986919	-1.11666	0.264139	0.273551	0.832223
chr7:130070277:130070578	age	-0.00322079	0.00293388	-1.09779	0.272296	0.273566	0.832223
chr11:64246763:64247064	age	-0.00682682	0.00621587	-1.09829	0.272078	0.273588	0.832223
chr5:178143931:178144232	age	-0.007034	0.00640784	-1.09772	0.272328	0.273589	0.832223
chr5:58922932:58923233	age	0.00469192	0.00429621	1.09211	0.274786	0.273623	0.832246
chr1:229625995:229626296	age	-0.00391569	0.00356935	-1.09703	0.272627	0.27366	0.832246
chr10:29420777:29421078	age	0.00848267	0.00778725	1.0893	0.276021	0.273661	0.832246
chr19:11435124:11435425	age	-0.00368751	0.00335974	-1.09756	0.272398	0.273683	0.832248
chr13:99200631:99200932	age	-0.00367581	0.00334863	-1.09771	0.272332	0.273718	0.832291
chr7:101363941:101364242	age	-0.00918559	0.00834655	-1.10053	0.271103	0.273814	0.832388
chr4:674227:674528	age	0.00328925	0.00300927	1.09304	0.274377	0.273852	0.832388
chr15:83011504:83011805	age	-0.005087	0.004635	-1.09752	0.272415	0.273855	0.832388
chr20:41004695:41004996	age	-0.0092646	0.00842521	-1.09963	0.271494	0.273856	0.832388
chr16:85172549:85172850	age	0.009223	0.00847234	1.0886	0.27633	0.273876	0.832388
chr6:170553172:170553473	age	-0.00479588	0.0043679	-1.09798	0.272211	0.27391	0.832388
chr16:28292320:28292621	age	0.00491784	0.00448261	1.09709	0.272601	0.273913	0.832388
chr5:151126195:151126496	age	0.00785325	0.00721224	1.08888	0.276208	0.273965	0.832388
chr16:56729911:56730212	age	0.00483501	0.00422891	1.14332	0.252905	0.27399	0.832388
chr5:140113907:140114208	age	-0.00466661	0.00425309	-1.09723	0.272542	0.274007	0.832388
chr3:126261022:126261323	age	0.0106517	0.00978248	1.08886	0.276217	0.274009	0.832388
chr1:85062112:85062413	age	-0.00772459	0.00699973	-1.10356	0.269786	0.274045	0.832388
chr9:35096469:35096770	age	-0.00640063	0.00583013	-1.09785	0.272268	0.274045	0.832388
chrX:15314485:15314786	age	-0.009156	0.00829614	-1.10365	0.269747	0.27408	0.832388
chr18:63367489:63367790	age	0.00527075	0.004831	1.09103	0.275261	0.274145	0.832388
chr2:112726740:112727041	age	-0.00912566	0.00829008	-1.10079	0.270987	0.274155	0.832388
chr8:11862547:11862848	age	0.00575922	0.0052748	1.09184	0.274905	0.274157	0.832388
chr17:45197847:45198148	age	-0.00537191	0.00489569	-1.09727	0.272522	0.274166	0.832388
chr12:50110752:50111053	age	0.00383417	0.00351258	1.09155	0.275029	0.274183	0.832388
chr1:16904041:16904342	age	0.00801612	0.00710243	1.12864	0.259048	0.274184	0.832388
chr5:133612479:133612780	age	-0.0101918	0.00908069	-1.12236	0.261711	0.274201	0.832388
chr2:237739178:237739479	age	-0.00369717	0.00337217	-1.09638	0.272913	0.274243	0.832416
chr5:140145808:140146109	age	-0.00633007	0.00577109	-1.09686	0.272703	0.274253	0.832416
chr3:47513313:47513614	age	-0.00344561	0.00314252	-1.09645	0.272883	0.274328	0.832559
chr5:134466719:134467020	age	0.00431691	0.00396038	1.09003	0.275701	0.27435	0.832559
chr19:19448216:19448517	age	0.0103301	0.00950278	1.08706	0.277011	0.274364	0.832559
chr5:16544635:16544936	age	0.00877744	0.00811991	1.08098	0.279707	0.274403	0.832575
chr6:151807578:151807879	age	0.00921246	0.00847422	1.08712	0.276985	0.274413	0.832575
chr11:695069:695370	age	0.00282808	0.00264834	1.06787	0.285579	0.274462	0.832634
chr1:150464397:150464698	age	0.00935146	0.00861081	1.08601	0.277472	0.274475	0.832634
chr2:64421923:64422224	age	-0.0100218	0.00907828	-1.10393	0.269624	0.274529	0.832706
chr14:103513286:103513587	age	0.0102272	0.00939839	1.08818	0.276514	0.274542	0.832706
chr19:49876548:49876849	age	-0.0029113	0.00265859	-1.09506	0.273492	0.274616	0.832711
chr8:98825851:98826152	age	-0.00354282	0.00323508	-1.09513	0.273461	0.274656	0.832711
chr1:228358823:228359124	age	-0.00897063	0.00818183	-1.09641	0.2729	0.274659	0.832711
chr11:17714952:17715253	age	-0.00916019	0.00835004	-1.09702	0.272631	0.274665	0.832711
chr1:117605756:117606057	age	-0.00278464	0.0025426	-1.0952	0.27343	0.27468	0.832711
chr14:54774028:54774329	age	-0.00720156	0.00646706	-1.11358	0.265461	0.274694	0.832711
chr2:219058007:219058308	age	0.00639238	0.00587539	1.08799	0.276599	0.274706	0.832711
chr19:3958281:3958582	age	0.00584284	0.00536787	1.08848	0.276381	0.274715	0.832711
chr3:128809653:128809954	age	0.0103382	0.00952822	1.08501	0.277919	0.274775	0.832811
chr6:2981628:2981929	age	0.0115709	0.010656	1.08586	0.277539	0.274805	0.832811
chr2:112259480:112259781	age	-0.00757546	0.00689532	-1.09864	0.271926	0.274813	0.832811
chr2:105903073:105903374	age	0.00549715	0.00504715	1.08916	0.276083	0.274899	0.833009
chr11:118643501:118643802	age	0.00389729	0.00357777	1.08931	0.276018	0.274935	0.833051
chr12:15882180:15882481	age	-0.00430184	0.00393013	-1.09458	0.2737	0.274972	0.8331
chr11:10599778:10600079	age	0.00508004	0.00466479	1.08902	0.276147	0.275005	0.833133
chr17:45284178:45284479	age	0.00982432	0.00905429	1.08505	0.277901	0.275099	0.833354
chr12:109723352:109723653	age	-0.00507988	0.00464098	-1.09457	0.273705	0.275132	0.833387
chr22:37197130:37197431	age	-0.00667224	0.00609151	-1.09533	0.273371	0.275191	0.833397
chr13:97976330:97976631	age	-0.00364446	0.00333306	-1.09343	0.274207	0.275194	0.833397
chr10:44384225:44384526	age	0.00582162	0.00534908	1.08834	0.276446	0.27522	0.833397
chr20:63009083:63009384	age	-0.00845268	0.00763498	-1.1071	0.268251	0.275223	0.833397
chr6:15256589:15256890	age	0.00929155	0.00855635	1.08592	0.277512	0.275251	0.833397
chr10:97736921:97737222	age	-0.00440379	0.0040103	-1.09812	0.272152	0.275264	0.833397
chr8:12735429:12735730	age	0.00931699	0.00834256	1.1168	0.264079	0.275304	0.833398
chr18:46518447:46518748	age	-0.00867537	0.00791676	-1.09582	0.273156	0.275334	0.833398
chr15:76163430:76163731	age	0.00890836	0.00818049	1.08898	0.276164	0.275379	0.833398
chr8:22188708:22189009	age	0.0110555	0.0101894	1.085	0.27792	0.275417	0.833398
chr12:48682159:48682460	age	0.00378269	0.00352272	1.0738	0.282913	0.275448	0.833398
chr1:155206882:155207183	age	-0.00896739	0.00817505	-1.09692	0.272676	0.275473	0.833398
chr2:105329606:105329907	age	0.00663846	0.00615961	1.07774	0.28115	0.275498	0.833398
chr21:35227845:35228146	age	0.00778182	0.00699798	1.11201	0.266134	0.275515	0.833398
chr10:70296561:70296862	age	-0.011013	0.00992279	-1.10987	0.267054	0.27552	0.833398
chr22:36433616:36433917	age	-0.0105254	0.00959833	-1.09659	0.272822	0.275535	0.833398
chr12:52199585:52199886	age	-0.0103032	0.00950831	-1.0836	0.278541	0.275537	0.833398
chr8:12194061:12194362	age	-0.00738314	0.00678211	-1.08862	0.276322	0.275546	0.833398
chr3:51568049:51568350	age	0.00957927	0.00882364	1.08564	0.27764	0.275568	0.833398
chr8:74241224:74241525	age	0.00870218	0.00803412	1.08315	0.278741	0.275576	0.833398
chr5:176619219:176619520	age	0.0115418	0.0107705	1.07161	0.283894	0.275586	0.833398
chr2:26033815:26034116	age	-0.00301722	0.00277128	-1.08874	0.276266	0.275636	0.833483
chr3:52444960:52445261	age	0.00670518	0.0061676	1.08716	0.276966	0.27571	0.833566
chr14:90697212:90697513	age	0.0109902	0.0101486	1.08293	0.278838	0.275761	0.833566
chr4:37977760:37978061	age	-0.0094386	0.00853696	-1.10562	0.268893	0.275777	0.833566
chr2:173027772:173028073	age	-0.00510071	0.00466144	-1.09423	0.273852	0.275798	0.833566
chr12:118103911:118104212	age	0.00477234	0.00439188	1.08663	0.277201	0.275816	0.833566
chr19:19643510:19643811	age	0.0104789	0.00962914	1.08825	0.276485	0.27582	0.833566
chr8:116766254:116766555	age	-0.00355629	0.00325309	-1.0932	0.274304	0.275829	0.833566
chr2:109163051:109163352	age	0.0102513	0.00947481	1.08195	0.279275	0.27585	0.833566
chr1:54125775:54126076	age	0.00541468	0.00508749	1.06431	0.287187	0.275889	0.833566
chr12:122190930:122191231	age	0.00935165	0.00861066	1.08605	0.277455	0.275896	0.833566
chr6:46104244:46104545	age	0.0108461	0.0100689	1.07719	0.281397	0.275943	0.833566
chr10:69237622:69237923	age	0.00715782	0.00659789	1.08487	0.277981	0.275947	0.833566
chr8:29066147:29066448	age	0.00855165	0.00782359	1.09306	0.274368	0.276001	0.833566
chr8:129034943:129035244	age	-0.00643803	0.00585198	-1.10015	0.271268	0.276014	0.833566
chr17:68259106:68259407	age	0.00889717	0.00830469	1.07134	0.284015	0.276026	0.833566
chr13:80339122:80339423	age	-0.00831832	0.00763516	-1.08948	0.275944	0.276039	0.833566
chr15:41332542:41332843	age	-0.00355689	0.00325718	-1.09202	0.274826	0.276042	0.833566
chr1:2529303:2529604	age	0.00938426	0.00865286	1.08453	0.278132	0.27605	0.833566
chr7:133252845:133253146	age	-0.00369719	0.00338356	-1.09269	0.27453	0.276099	0.833649
chr8:17527900:17528201	age	0.0100106	0.00926317	1.08069	0.279834	0.276141	0.833712
chr10:102775995:102776296	age	-0.00639288	0.00586852	-1.08935	0.275998	0.276169	0.833728
chr17:50102173:50102474	age	0.00374656	0.00344826	1.08651	0.277254	0.276211	0.833779
chr2:129239197:129239498	age	0.00573336	0.00528252	1.08535	0.277769	0.276244	0.833779
chr7:6338543:6338844	age	-0.00394048	0.00361098	-1.09125	0.275163	0.276306	0.833779
chr1:54887127:54887428	age	0.00451632	0.00415703	1.08643	0.277289	0.276355	0.833779
chr17:4903587:4903888	age	-0.0099487	0.00909988	-1.09328	0.274272	0.276357	0.833779
chr17:75896821:75897122	age	-0.00431211	0.00394996	-1.09168	0.274972	0.276361	0.833779
chr17:4345657:4345958	age	0.00909672	0.00840653	1.0821	0.279207	0.276399	0.833779
chr2:236302564:236302865	age	0.00896786	0.00809499	1.10783	0.267936	0.276403	0.833779
chr17:40417867:40418168	age	-0.00363959	0.0033138	-1.09831	0.272068	0.276429	0.833779
chr7:36128660:36128961	age	-0.00550088	0.00500904	-1.09819	0.272121	0.27643	0.833779
chr4:143381766:143382067	age	-0.00892083	0.00815905	-1.09337	0.274233	0.276456	0.833779
chr2:178575600:178575901	age	0.00910855	0.00840696	1.08345	0.278607	0.276462	0.833779
chr3:45210570:45210871	age	0.00760489	0.006804	1.11771	0.263691	0.276465	0.833779
chr1:202184717:202185018	age	-0.0104061	0.00951273	-1.09392	0.273991	0.27651	0.83385
chr6:26521670:26521971	age	-0.00482396	0.00442337	-1.09056	0.275466	0.276562	0.833885
chr19:45444280:45444581	age	0.005282	0.00484078	1.09115	0.275208	0.276572	0.833885
chr9:125180847:125181148	age	0.00592417	0.00545944	1.08512	0.277867	0.276586	0.833885
chr2:55282146:55282447	age	-0.00636883	0.00583524	-1.09144	0.275078	0.276635	0.833967
chr15:77513261:77513562	age	-0.0090949	0.00834165	-1.0903	0.275581	0.276677	0.834031
chr11:114846413:114846714	age	-0.0105019	0.00960305	-1.0936	0.274132	0.276699	0.834031
chr8:123235608:123235909	age	-0.00867415	0.00793975	-1.0925	0.274615	0.276738	0.834086
chr1:236718349:236718650	age	-0.00866102	0.00792663	-1.09265	0.274548	0.276829	0.834165
chr1:41322942:41323243	age	-0.00690526	0.00632729	-1.09135	0.275121	0.276852	0.834165
chr19:2771934:2772235	age	-0.00936207	0.00856803	-1.09267	0.274537	0.276858	0.834165
chr3:28747028:28747329	age	0.0081755	0.00754304	1.08385	0.278433	0.276859	0.834165
chr16:67174241:67174542	age	-0.00398202	0.00365363	-1.08988	0.275765	0.276907	0.834165
chr2:237639452:237639753	age	0.00586057	0.00542283	1.08072	0.27982	0.27693	0.834165
chr6:41428077:41428378	age	0.00691176	0.00638571	1.08238	0.279084	0.276935	0.834165
chr10:113612156:113612457	age	0.00489177	0.00451123	1.08436	0.278207	0.276962	0.834165
chr1:24413642:24413943	age	-0.00916822	0.00835695	-1.09708	0.272608	0.276967	0.834165
chr11:73265825:73266126	age	0.0103768	0.0096141	1.07933	0.280441	0.27698	0.834165
chr1:86156830:86157131	age	0.0103606	0.0095932	1.08	0.280143	0.277054	0.834287
chr12:53508602:53508903	age	0.00693662	0.00640902	1.08232	0.279109	0.277063	0.834287
chr14:73633499:73633800	age	-0.00841443	0.00768787	-1.09451	0.273733	0.277091	0.834305
chr17:17836166:17836467	age	-0.00314957	0.00288929	-1.09009	0.275675	0.277126	0.834348
chr7:158704741:158705042	age	-0.00302322	0.0027725	-1.09043	0.275524	0.27715	0.834353
chr5:103498274:103498575	age	0.0059309	0.005462	1.08585	0.277546	0.277244	0.834572
chr19:7176837:7177138	age	-0.00944398	0.00865417	-1.09126	0.275157	0.27735	0.834699
chr12:120713896:120714197	age	0.0105968	0.00970408	1.09199	0.274837	0.277376	0.834699
chr12:108686741:108687042	age	-0.00599973	0.00547128	-1.09658	0.272823	0.277433	0.834699
chr3:53264756:53265057	age	-0.00788189	0.00723153	-1.08993	0.275742	0.277433	0.834699
chr10:124418866:124419167	age	-0.00452764	0.00413055	-1.09613	0.27302	0.27745	0.834699
chr20:62557871:62558172	age	-0.00649825	0.00596948	-1.08858	0.27634	0.277467	0.834699
chr2:214481254:214481555	age	-0.00509029	0.00466932	-1.09016	0.275645	0.277467	0.834699
chr6:43516843:43517144	age	-0.00366101	0.00336065	-1.08938	0.275988	0.277479	0.834699
chr16:30585628:30585929	age	-0.0043274	0.00394642	-1.09654	0.272843	0.27748	0.834699
chr12:3130036:3130337	age	-0.0098805	0.00905577	-1.09107	0.275241	0.27752	0.834748
chr3:69149635:69149936	age	0.00804035	0.00744022	1.08066	0.279848	0.277539	0.834748
chr11:112588229:112588530	age	-0.00888946	0.00813129	-1.09324	0.274288	0.277568	0.83477
chr19:3404585:3404886	age	0.00506647	0.00467479	1.08379	0.27846	0.277632	0.834794
chr16:23060713:23061014	age	0.00968514	0.00897611	1.07899	0.280592	0.27765	0.834794
chr1:203278491:203278792	age	-0.00410414	0.00377298	-1.08777	0.276696	0.277653	0.834794
chr20:50390037:50390338	age	-0.00920349	0.008425	-1.0924	0.274656	0.277662	0.834794
chr18:77092071:77092372	age	-0.00698122	0.00640673	-1.08967	0.275859	0.277705	0.83482
chr1:162943641:162943942	age	0.00514377	0.00475198	1.08245	0.279053	0.277714	0.83482
chr1:36450370:36450671	age	0.00377768	0.0034862	1.08361	0.278538	0.277763	0.834854
chr1:226121485:226121786	age	-0.00637503	0.00584991	-1.08977	0.275817	0.277786	0.834854
chr1:145964475:145964776	age	0.00456468	0.00421763	1.08228	0.279126	0.27779	0.834854
chr16:19876714:19877015	age	-0.0145085	0.0133838	-1.08403	0.27835	0.277874	0.834914
chr2:24435940:24436241	age	-0.00513641	0.00471605	-1.08913	0.276095	0.27788	0.834914
chr6:15526410:15526711	age	0.00751133	0.00694886	1.08094	0.279722	0.277889	0.834914
chrX:105527805:105528106	age	-0.010061	0.00920147	-1.09341	0.274214	0.277896	0.834914
chr2:241161683:241161984	age	-0.00352931	0.00324377	-1.08803	0.276583	0.277964	0.835056
chr9:35563423:35563724	age	0.0106895	0.0100272	1.06606	0.286399	0.277989	0.835064
chr4:139177870:139178171	age	0.00345128	0.00318561	1.0834	0.278632	0.278038	0.835149
chr12:13278223:13278524	age	-0.0108128	0.00973276	-1.11097	0.26658	0.278175	0.835416
chr10:76086608:76086909	age	-0.00546679	0.00502583	-1.08774	0.276711	0.278175	0.835416
chr8:47632794:47633095	age	0.0118153	0.0109369	1.08031	0.280003	0.278197	0.835416
chr17:48131234:48131535	age	-0.00948272	0.00869248	-1.09091	0.275312	0.27823	0.835416
chr12:52278979:52279280	age	-0.00653653	0.00599801	-1.08978	0.275809	0.278235	0.835416
chr1:246492643:246492944	age	-0.00710525	0.00652056	-1.08967	0.275859	0.278257	0.835418
chr4:158810719:158811020	age	-0.00992892	0.00908649	-1.09271	0.27452	0.278431	0.83544
chr10:45465017:45465318	age	0.0104642	0.00970617	1.0781	0.280989	0.278449	0.83544
chr2:217858539:217858840	age	0.0043612	0.00403214	1.08161	0.279425	0.27847	0.83544
chr3:179347472:179347773	age	-0.00399432	0.00367562	-1.08671	0.277166	0.278495	0.83544
chr15:57112291:57112592	age	-0.00844078	0.00776509	-1.08702	0.277029	0.278503	0.83544
chr6:156687170:156687471	age	0.00296655	0.00274191	1.08193	0.279285	0.27851	0.83544
chr3:43426461:43426762	age	-0.00827106	0.0076004	-1.08824	0.276489	0.278541	0.83544
chr6:4135654:4135955	age	0.00321504	0.00297081	1.08221	0.27916	0.278562	0.83544
chr3:126213070:126213371	age	0.00875435	0.00813032	1.07675	0.28159	0.278596	0.83544
chr13:19633435:19633736	age	-0.00379079	0.00348702	-1.08712	0.276986	0.278605	0.83544
chr8:38043962:38044263	age	-0.00933182	0.00848107	-1.10031	0.271197	0.278652	0.83544
chr9:94808404:94808705	age	-0.00724789	0.0066669	-1.08715	0.276973	0.278664	0.83544
chr2:237559326:237559627	age	-0.00904556	0.0082375	-1.0981	0.272163	0.278705	0.83544
chr8:140446792:140447093	age	-0.0108966	0.0100188	-1.08762	0.276763	0.278708	0.83544
chr6:37257555:37257856	age	0.0046145	0.00431259	1.07001	0.284616	0.278779	0.83544
chr16:2911700:2912001	age	-0.00388977	0.00356303	-1.0917	0.274963	0.278795	0.83544
chr8:140047643:140047944	age	-0.00770638	0.00707342	-1.08948	0.27594	0.278846	0.83544
chr20:50510134:50510435	age	-0.0032636	0.00300515	-1.086	0.277478	0.278851	0.83544
chr15:64105344:64105645	age	0.00883123	0.00820263	1.07663	0.281644	0.278872	0.83544
chr13:98930230:98930531	age	-0.0108595	0.0100364	-1.08201	0.279248	0.278884	0.83544
chr5:81195069:81195370	age	-0.0110095	0.0100558	-1.09484	0.273588	0.2789	0.83544
chr19:1929343:1929644	age	0.00698478	0.00647583	1.07859	0.280769	0.278915	0.83544
chr3:12693663:12693964	age	-0.00801493	0.00735763	-1.08934	0.276006	0.278941	0.83544
chr15:76177694:76177995	age	-0.00469652	0.00435065	-1.0795	0.280365	0.278946	0.83544
chr1:153612920:153613221	age	-0.00990872	0.00911447	-1.08714	0.276974	0.278955	0.83544
chr5:155732622:155732923	age	0.00715782	0.00657101	1.0893	0.27602	0.278971	0.83544
chr6:157823005:157823306	age	-0.00661375	0.00617487	-1.07107	0.284136	0.278978	0.83544
chr11:10899991:10900292	age	0.00464141	0.00429586	1.08044	0.279947	0.278981	0.83544
chr11:12785074:12785375	age	-0.00901063	0.00827429	-1.08899	0.276157	0.279021	0.83544
chr12:76559684:76559985	age	-0.00396714	0.00365556	-1.08523	0.277818	0.279034	0.83544
chr16:30893999:30894300	age	0.00413067	0.00382341	1.08036	0.279981	0.279054	0.83544
chr22:41447451:41447752	age	0.00649124	0.0059602	1.0891	0.276111	0.279059	0.83544
chr12:123062887:123063188	age	-0.00611425	0.00563699	-1.08467	0.278069	0.279062	0.83544
chr1:201713447:201713748	age	0.00830825	0.00775847	1.07086	0.284231	0.279063	0.83544
chr4:184810777:184811078	age	0.00764414	0.00708107	1.07952	0.280357	0.279089	0.83544
chr5:54517501:54517802	age	0.00425126	0.00393788	1.07958	0.280329	0.279091	0.83544
chr22:46104243:46104544	age	-0.00893319	0.00822322	-1.08634	0.27733	0.279101	0.83544
chr16:71289321:71289622	age	0.00473262	0.00437442	1.08189	0.279304	0.279114	0.83544
chr15:75758375:75758676	age	0.00560009	0.00521421	1.07401	0.28282	0.279125	0.83544
chr15:40368130:40368431	age	0.00706226	0.00655091	1.07806	0.281008	0.279128	0.83544
chr10:97498337:97498638	age	0.00332807	0.00309124	1.07662	0.281652	0.279151	0.83544
chr5:134568762:134569063	age	0.00856559	0.00794984	1.07745	0.281277	0.27917	0.83544
chr19:38649702:38650003	age	-0.0107688	0.00990198	-1.08755	0.276796	0.279191	0.83544
chr22:35305573:35305874	age	0.00989261	0.00917929	1.07771	0.281163	0.279244	0.835483
chr12:121859313:121859614	age	-0.0069275	0.00638129	-1.0856	0.277658	0.279281	0.835483
chr19:45485320:45485621	age	0.0043776	0.00405149	1.08049	0.279923	0.279287	0.835483
chr22:40353702:40354003	age	0.00852949	0.00791826	1.07719	0.281394	0.279291	0.835483
chr4:76949609:76949910	age	0.0053712	0.00497989	1.07858	0.280776	0.279319	0.835498
chr1:207805823:207806124	age	-0.00761278	0.00701507	-1.0852	0.277831	0.279371	0.835498
chr3:180601972:180602273	age	0.00734321	0.00681636	1.07729	0.28135	0.279392	0.835498
chr7:28106279:28106580	age	0.00516228	0.00478276	1.07935	0.28043	0.279411	0.835498
chr9:128035237:128035538	age	-0.00834431	0.00762451	-1.09441	0.273777	0.279416	0.835498
chr5:148965824:148966125	age	-0.00463783	0.00427182	-1.08568	0.277621	0.279425	0.835498
chr4:51872343:51872644	age	-0.0082856	0.00751126	-1.10309	0.269988	0.279448	0.835501
chr12:58920437:58920738	age	0.00477919	0.00442873	1.07913	0.280528	0.279488	0.835556
chr1:45326720:45327021	age	0.00897057	0.00833577	1.07615	0.281859	0.279569	0.835734
chr2:64421715:64422016	age	-0.0110621	0.0102096	-1.0835	0.278588	0.279593	0.835735
chr17:50953704:50954005	age	0.0112671	0.0104884	1.07424	0.282713	0.279613	0.835735
chr19:48989843:48990144	age	0.003951	0.00356927	1.10695	0.268316	0.279653	0.835779
chr1:214029868:214030169	age	-0.00677616	0.0062536	-1.08356	0.27856	0.27967	0.835779
chr11:114182056:114182357	age	0.00812906	0.0076153	1.06746	0.285762	0.279701	0.835805
chr3:52197930:52198231	age	0.00402183	0.00372886	1.07857	0.28078	0.279727	0.83582
chr1:110312579:110312880	age	-0.00692078	0.00637328	-1.08591	0.277521	0.279755	0.835838
chr22:29553645:29553946	age	0.00432832	0.00401391	1.07833	0.280886	0.279888	0.836143
chr17:80035809:80036110	age	-0.00814693	0.00750616	-1.08537	0.27776	0.2799	0.836143
chr1:244965247:244965548	age	0.0089206	0.00833545	1.0702	0.284529	0.279959	0.836257
chr8:140446553:140446854	age	-0.0103489	0.00934809	-1.10706	0.268266	0.279982	0.83626
chr1:117067849:117068150	age	-0.00839237	0.00771572	-1.0877	0.276729	0.280019	0.836306
chr19:12996595:12996896	age	0.0069783	0.00648857	1.07548	0.282162	0.280116	0.836372
chr5:80407824:80408125	age	0.00384314	0.00356604	1.07771	0.281165	0.280122	0.836372
chr1:6579755:6580056	age	-0.00330099	0.00304811	-1.08297	0.278824	0.280138	0.836372
chr7:50667941:50668242	age	-0.00424248	0.00392024	-1.0822	0.279165	0.280151	0.836372
chr9:113150772:113151073	age	-0.00477301	0.00440699	-1.08305	0.278784	0.280165	0.836372
chr14:58152050:58152351	age	-0.00727179	0.00671369	-1.08313	0.278751	0.280171	0.836372
chr1:17063837:17064138	age	0.00560061	0.00520286	1.07645	0.281726	0.280232	0.836449
chr1:221565753:221566054	age	0.00634675	0.00589618	1.07642	0.281741	0.280295	0.836449
chr12:2998863:2999164	age	-0.0027905	0.00257832	-1.08229	0.279123	0.280306	0.836449
chr6:170439825:170440126	age	0.0084028	0.00779691	1.07771	0.281164	0.280345	0.836449
chr14:104752866:104753167	age	0.0027823	0.00258008	1.07838	0.280865	0.28036	0.836449
chr1:201793065:201793366	age	0.00811924	0.00756191	1.0737	0.282956	0.28037	0.836449
chr3:53134699:53135000	age	-0.00425647	0.00393321	-1.08219	0.279169	0.280371	0.836449
chr11:69048680:69048981	age	-0.00442791	0.00408964	-1.08271	0.278935	0.280388	0.836449
chr1:201469112:201469413	age	0.00691345	0.0064274	1.07562	0.282096	0.28039	0.836449
chr14:70188834:70189135	age	0.0042967	0.0039916	1.07643	0.281733	0.280424	0.836486
chr15:82709371:82709672	age	-0.00879315	0.00810495	-1.08491	0.277961	0.280453	0.836487
chr1:52141887:52142188	age	-0.00426142	0.00393905	-1.08184	0.279324	0.280468	0.836487
chr15:34514817:34515118	age	0.0117085	0.0108836	1.07579	0.28202	0.280592	0.83674
chr2:61853971:61854272	age	0.00432134	0.00401379	1.07662	0.281649	0.280617	0.83674
chr3:9977033:9977334	age	-0.00607237	0.00556141	-1.09188	0.274887	0.280625	0.83674
chr8:128296313:128296614	age	-0.00730685	0.00675233	-1.08212	0.279198	0.280639	0.83674
chr3:133041264:133041565	age	0.0084188	0.00784242	1.0735	0.283049	0.280665	0.836753
chr5:150625161:150625462	age	-0.00476585	0.00441919	-1.07844	0.280836	0.280761	0.836896
chr1:1313070:1313371	age	0.00797441	0.0074265	1.07378	0.282923	0.280762	0.836896
chr1:112957478:112957779	age	0.010186	0.00949918	1.07231	0.283582	0.28083	0.836896
chr10:104254696:104254997	age	0.0103674	0.00967671	1.07137	0.284002	0.280856	0.836896
chr7:106598763:106599064	age	-0.0103333	0.00952848	-1.08446	0.278159	0.280897	0.836896
chr6:39309955:39310256	age	-0.00946859	0.0087311	-1.08447	0.278158	0.280898	0.836896
chr22:42867785:42868086	age	-0.00692598	0.00640458	-1.08141	0.279514	0.280925	0.836896
chr20:34704527:34704828	age	-0.00398361	0.00368396	-1.08134	0.279547	0.280929	0.836896
chrX:107716945:107717246	age	0.00816261	0.00761179	1.07236	0.283556	0.280946	0.836896
chr9:109901190:109901491	age	0.00628033	0.00584749	1.07402	0.282813	0.280963	0.836896
chrX:136754693:136754994	age	-0.00958418	0.00883854	-1.08436	0.278204	0.280969	0.836896
chr17:60078513:60078814	age	-0.00754831	0.00691265	-1.09196	0.274852	0.281004	0.836896
chr12:50400675:50400976	age	-0.00463703	0.00429042	-1.08079	0.279792	0.28105	0.836896
chr1:235093867:235094168	age	-0.00997978	0.00920348	-1.08435	0.27821	0.281078	0.836896
chr9:81613507:81613808	age	-0.00439388	0.00406331	-1.08135	0.279539	0.281084	0.836896
chr19:2045527:2045828	age	0.00474199	0.00441048	1.07516	0.282301	0.281087	0.836896
chr6:32176002:32176303	age	-0.00453355	0.00420721	-1.07757	0.281227	0.281098	0.836896
chr12:128803834:128804135	age	-0.0112669	0.0103158	-1.0922	0.274743	0.281104	0.836896
chr20:20137904:20138205	age	0.0109807	0.0100931	1.08795	0.276619	0.281125	0.836896
chr12:108561009:108561310	age	0.00662097	0.00616434	1.07408	0.282789	0.281147	0.836896
chr10:70343743:70344044	age	-0.00710329	0.00655818	-1.08312	0.278756	0.281179	0.836896
chr7:143240616:143240917	age	-0.00971114	0.00894723	-1.08538	0.277754	0.281207	0.836896
chr2:118836037:118836338	age	0.00849386	0.00782869	1.08497	0.277937	0.281212	0.836896
chr5:149808302:149808603	age	-0.00493197	0.0045631	-1.08084	0.279769	0.281271	0.836896
chr17:43878564:43878865	age	-0.00793678	0.00733138	-1.08258	0.278996	0.281351	0.836896
chr18:62424421:62424722	age	-0.00441881	0.00408162	-1.08261	0.278981	0.281352	0.836896
chr21:33249078:33249379	age	-0.0121265	0.0111639	-1.08623	0.277379	0.28139	0.836896
chr15:72783628:72783929	age	0.00356169	0.00331194	1.07541	0.282191	0.281396	0.836896
chr10:119750659:119750960	age	0.0107859	0.0100103	1.07748	0.281265	0.281402	0.836896
chr13:113400648:113400949	age	-0.00811017	0.0074603	-1.08711	0.276988	0.281411	0.836896
chr16:2594620:2594921	age	0.0106099	0.0098984	1.07188	0.283772	0.281429	0.836896
chr3:28916680:28916981	age	0.00963461	0.00899408	1.07122	0.284072	0.281445	0.836896
chr5:123511904:123512205	age	-0.00388086	0.00359634	-1.07911	0.280538	0.281445	0.836896
chr5:173328329:173328630	age	-0.00384775	0.00356409	-1.07959	0.280325	0.281462	0.836896
chrX:16712522:16712823	age	0.0109252	0.0101915	1.07199	0.283725	0.281498	0.836896
chr14:49634231:49634532	age	-0.00464332	0.00430259	-1.07919	0.280502	0.281499	0.836896
chr19:5023111:5023412	age	-0.00827856	0.00766182	-1.0805	0.279921	0.281511	0.836896
chr20:45835907:45836208	age	0.00958733	0.00893957	1.07246	0.283513	0.281628	0.83718
chr13:75482073:75482374	age	-0.00601963	0.00555831	-1.083	0.27881	0.281653	0.837188
chr12:110931479:110931780	age	-0.00369068	0.00340287	-1.08458	0.278109	0.281703	0.837212
chr1:206579821:206580122	age	-0.00729867	0.00669094	-1.09083	0.275348	0.281749	0.837212
chr1:205711126:205711427	age	-0.00931483	0.00860567	-1.08241	0.279072	0.28176	0.837212
chr3:42443866:42444167	age	-0.00817517	0.0075564	-1.08189	0.279303	0.281771	0.837212
chr8:140237841:140238142	age	0.0105367	0.00986439	1.06815	0.285452	0.281775	0.837212
chr5:132369549:132369850	age	-0.0051396	0.00472152	-1.08855	0.276353	0.281798	0.837212
chr20:50190371:50190672	age	0.0039503	0.00367327	1.07542	0.282188	0.281812	0.837212
chr20:17569896:17570197	age	-0.0047963	0.00444249	-1.07964	0.280301	0.28185	0.837242
chr20:13784820:13785121	age	0.00525088	0.00489824	1.07199	0.283724	0.281905	0.837242
chr17:5282116:5282417	age	0.00439971	0.00409819	1.07357	0.283014	0.281912	0.837242
chrX:8668876:8669177	age	-0.0109021	0.010065	-1.08317	0.278731	0.281927	0.837242
chr1:156667666:156667967	age	0.00606513	0.0056501	1.07346	0.283067	0.28193	0.837242
chr1:155063521:155063822	age	0.00650192	0.00606462	1.07211	0.283672	0.281958	0.837245
chr12:110583781:110584082	age	0.00887604	0.00829388	1.07019	0.284533	0.282024	0.837245
chr8:22036819:22037120	age	-0.00772341	0.00714757	-1.08056	0.279891	0.282025	0.837245
chr15:99106563:99106864	age	-0.0061136	0.00569102	-1.07425	0.282709	0.282043	0.837245
chr12:93569638:93569939	age	-0.00737056	0.00681667	-1.08126	0.279584	0.282065	0.837245
chr1:84574286:84574587	age	-0.00466691	0.00432676	-1.07862	0.280759	0.282088	0.837245
chr8:134712943:134713244	age	0.00352942	0.00328592	1.0741	0.282777	0.28209	0.837245
chr1:201891076:201891377	age	0.00975072	0.00910808	1.07056	0.284369	0.282104	0.837245
chr10:72048574:72048875	age	-0.00603423	0.00556796	-1.08374	0.278479	0.282146	0.837266
chr5:150507013:150507314	age	-0.00923267	0.00855515	-1.07919	0.280501	0.282168	0.837266
chr2:28333931:28334232	age	0.00547208	0.00510134	1.07268	0.283417	0.282181	0.837266
chr9:97710670:97710971	age	-0.00986632	0.0091238	-1.08138	0.279527	0.282197	0.837266
chr1:150574651:150574952	age	0.00988465	0.00924666	1.069	0.285071	0.282283	0.837397
chr15:86162256:86162557	age	0.00334771	0.00311769	1.07378	0.282922	0.282284	0.837397
chr6:7043967:7044268	age	0.00900424	0.00841121	1.0705	0.284392	0.282308	0.837405
chr11:111730882:111731183	age	0.00978583	0.00911738	1.07332	0.283129	0.282398	0.837479
chr10:100999593:100999894	age	-0.00615564	0.00571032	-1.07798	0.281041	0.282401	0.837479
chr15:99564271:99564572	age	-0.00706586	0.00654936	-1.07886	0.280649	0.282425	0.837479
chr8:108760610:108760911	age	0.0122631	0.0113696	1.07858	0.280775	0.282437	0.837479
chr6:43777060:43777361	age	-0.00701643	0.00653574	-1.07355	0.283025	0.282494	0.837479
chr6:70813953:70814254	age	-0.0105078	0.00972639	-1.08034	0.27999	0.282512	0.837479
chr5:149799124:149799425	age	0.00579452	0.00540995	1.07109	0.284131	0.282524	0.837479
chr2:61439234:61439535	age	0.00650598	0.00607575	1.07081	0.284255	0.282539	0.837479
chr17:44899537:44899838	age	0.00429247	0.00400457	1.07189	0.283769	0.282545	0.837479
chr12:121712581:121712882	age	0.00352462	0.00328404	1.07326	0.283155	0.282555	0.837479
chr8:103415165:103415466	age	-0.00356916	0.00331177	-1.07772	0.28116	0.282592	0.837479
chr3:141486850:141487151	age	-0.00459166	0.00426106	-1.07759	0.281219	0.282592	0.837479
chr11:122505735:122506036	age	0.00588481	0.00549099	1.07172	0.283845	0.282637	0.837527
chr6:30884373:30884674	age	0.00430957	0.0039938	1.07907	0.280558	0.282652	0.837527
chr6:39362033:39362334	age	-0.00943705	0.00872534	-1.08157	0.279444	0.282713	0.83755
chr16:70691908:70692209	age	-0.00827413	0.00759393	-1.08957	0.275902	0.282718	0.83755
chr15:44427041:44427342	age	0.00315929	0.00294442	1.07298	0.283282	0.282733	0.83755
chr3:114624866:114625167	age	0.00482523	0.00450354	1.07143	0.283976	0.282783	0.83755
chr11:94855279:94855580	age	0.00868036	0.00800134	1.08486	0.277982	0.282787	0.83755
chr17:17165876:17166177	age	-0.011708	0.0107973	-1.08435	0.278211	0.28281	0.83755
chr9:113573366:113573667	age	0.0098635	0.00922594	1.0691	0.285022	0.282811	0.83755
chr2:96258716:96259017	age	-0.00537021	0.00498219	-1.07788	0.281087	0.282852	0.837608
chr1:179079205:179079506	age	-0.00890843	0.00823916	-1.08123	0.279595	0.282888	0.83765
chr9:134407328:134407629	age	0.00545099	0.00509042	1.07083	0.284245	0.28292	0.837682
chr22:35596879:35597180	age	0.0065754	0.00614161	1.07063	0.284336	0.282942	0.837682
chr19:18831724:18832025	age	-0.00437863	0.00406625	-1.07682	0.28156	0.28307	0.837726
chr16:67964579:67964880	age	0.00831342	0.00768673	1.08153	0.279462	0.283102	0.837726
chr7:33932879:33933180	age	0.00967986	0.00906234	1.06814	0.285457	0.283135	0.837726
chr14:60003151:60003452	age	-0.00478753	0.00444718	-1.07653	0.28169	0.283187	0.837726
chr20:62571735:62572036	age	-0.00626409	0.00588106	-1.06513	0.286817	0.283204	0.837726
chr2:160252318:160252619	age	0.00918606	0.00861673	1.06607	0.286391	0.283217	0.837726
chr5:102794924:102795225	age	0.013407	0.0125629	1.06719	0.285887	0.283238	0.837726
chr9:137028161:137028462	age	0.00535687	0.00500886	1.06948	0.284854	0.283245	0.837726
chr6:111651562:111651863	age	0.00920816	0.00850797	1.0823	0.27912	0.283292	0.837726
chr14:103123257:103123558	age	0.00838583	0.00784769	1.06857	0.285262	0.283292	0.837726
chr3:141095174:141095475	age	0.00684922	0.00643076	1.06507	0.286843	0.283293	0.837726
chr1:201404845:201405146	age	0.0118819	0.0110574	1.07457	0.282569	0.283347	0.837726
chr8:128176980:128177281	age	0.00726469	0.00679807	1.06864	0.285232	0.283359	0.837726
chr17:73232232:73232533	age	0.00466573	0.00435896	1.07038	0.28445	0.283377	0.837726
chr6:137933686:137933987	age	0.00967052	0.00905215	1.06831	0.28538	0.283379	0.837726
chr10:3126953:3127254	age	0.00847119	0.00793388	1.06772	0.285645	0.283382	0.837726
chr22:18115928:18116229	age	0.00804192	0.00750607	1.07139	0.283994	0.283417	0.837726
chr5:674349:674650	age	0.00569622	0.005284	1.07801	0.281028	0.283434	0.837726
chr17:44308434:44308735	age	0.00704237	0.00659145	1.06841	0.285336	0.283439	0.837726
chr11:112776874:112777175	age	-0.00929534	0.00861417	-1.07907	0.280554	0.28345	0.837726
chr3:123094258:123094559	age	-0.0095044	0.00882281	-1.07725	0.281367	0.283463	0.837726
chr11:114177329:114177630	age	-0.0106109	0.00986194	-1.07595	0.281952	0.283484	0.837726
chr17:57851782:57852083	age	-0.00500139	0.0046736	-1.07014	0.284558	0.283494	0.837726
chr16:67163225:67163526	age	0.00551692	0.00515746	1.0697	0.284756	0.283504	0.837726
chr9:121876904:121877205	age	-0.00840811	0.00781281	-1.0762	0.28184	0.283508	0.837726
chr6:111087276:111087577	age	-0.0033686	0.00313178	-1.07562	0.282098	0.28354	0.837726
chr9:69386650:69386951	age	0.00924131	0.00865651	1.06756	0.285721	0.28354	0.837726
chr14:77321698:77321999	age	0.00835404	0.00783829	1.0658	0.286515	0.283675	0.837825
chr6:4660443:4660744	age	-0.0102059	0.00946737	-1.07801	0.281028	0.283709	0.837825
chr10:6701276:6701577	age	-0.0103689	0.0096337	-1.07631	0.281788	0.283714	0.837825
chr14:70663904:70664205	age	-0.00676482	0.00624896	-1.08255	0.279008	0.283729	0.837825
chr19:29677293:29677594	age	-0.0120951	0.0111081	-1.08885	0.276219	0.283757	0.837825
chrX:33204874:33205175	age	0.00638134	0.00595437	1.07171	0.283852	0.283817	0.837825
chr2:177618850:177619151	age	0.00471863	0.00441516	1.06873	0.28519	0.283819	0.837825
chr9:135959787:135960088	age	0.0110412	0.0103641	1.06533	0.286726	0.28384	0.837825
chr14:49843754:49844055	age	-0.00751923	0.00696833	-1.07906	0.280562	0.283861	0.837825
chr5:173538010:173538311	age	-0.00598265	0.00555619	-1.07675	0.28159	0.283917	0.837825
chr5:138464042:138464343	age	0.00511095	0.00478437	1.06826	0.285404	0.283961	0.837825
chr17:7931905:7932206	age	-0.00377125	0.00351091	-1.07415	0.282754	0.283964	0.837825
chr2:30146638:30146939	age	-0.00297879	0.0027432	-1.08588	0.277532	0.283971	0.837825
chr16:82580325:82580626	age	-0.00978351	0.00909688	-1.07548	0.28216	0.283994	0.837825
chr7:75968711:75969012	age	0.00874986	0.00837717	1.04449	0.296259	0.284055	0.837825
chr4:185139786:185140087	age	-0.00981984	0.00915493	-1.07263	0.283437	0.284061	0.837825
chr15:74770978:74771279	age	-0.00589779	0.00546486	-1.07922	0.280489	0.284074	0.837825
chr10:96375328:96375629	age	-0.00680385	0.00634324	-1.07261	0.283444	0.284093	0.837825
chr3:142596221:142596522	age	0.00561201	0.00525334	1.06827	0.285397	0.284111	0.837825
chr17:64150347:64150648	age	0.0117535	0.0109893	1.06954	0.284824	0.284185	0.837825
chr3:53241338:53241639	age	0.00405698	0.00379499	1.06904	0.285053	0.284192	0.837825
chr1:156508565:156508866	age	0.00479913	0.004491	1.06861	0.285245	0.284251	0.837825
chr1:9292716:9293017	age	0.00628549	0.00589037	1.06708	0.285936	0.284266	0.837825
chr9:127611994:127612295	age	-0.00394942	0.00367896	-1.07352	0.28304	0.284293	0.837825
chr10:67764340:67764641	age	0.00392865	0.00367617	1.06868	0.285213	0.284307	0.837825
chr12:124913980:124914281	age	-0.00561187	0.0052263	-1.07377	0.282924	0.284317	0.837825
chr9:121651466:121651767	age	-0.0080534	0.00750101	-1.07364	0.282983	0.284359	0.837825
chr22:38656507:38656808	age	-0.00631527	0.00587799	-1.07439	0.282647	0.284361	0.837825
chr6:5205892:5206193	age	0.0121447	0.0113271	1.07218	0.283639	0.284384	0.837825
chr7:2314360:2314661	age	-0.00360195	0.0033456	-1.07662	0.281649	0.284393	0.837825
chr4:168923782:168924083	age	0.0107694	0.0101173	1.06446	0.287121	0.284402	0.837825
chr19:47228373:47228674	age	0.0095521	0.00898071	1.06362	0.287499	0.284425	0.837825
chr18:63131726:63132027	age	-0.0103853	0.00966456	-1.07458	0.282563	0.284445	0.837825
chr15:64703150:64703451	age	0.00410468	0.00384001	1.06892	0.285104	0.2845	0.837825
chr15:73926313:73926614	age	-0.0103738	0.00959664	-1.08098	0.279706	0.284501	0.837825
chr3:25428038:25428339	age	-0.0103732	0.00950919	-1.09087	0.275332	0.28454	0.837825
chr4:48269763:48270064	age	0.00410708	0.00384691	1.06763	0.285687	0.284588	0.837825
chr21:29342584:29342885	age	0.00731264	0.00685362	1.06697	0.285983	0.284648	0.837825
chr6:134052552:134052853	age	0.00676264	0.00634674	1.06553	0.286637	0.28467	0.837825
chr9:19408738:19409039	age	0.00635977	0.00596291	1.06655	0.286173	0.284708	0.837825
chr22:31262402:31262703	age	-0.00725542	0.00676494	-1.0725	0.283494	0.284737	0.837825
chr17:35578442:35578743	age	-0.0048713	0.0045404	-1.07288	0.283325	0.28475	0.837825
chr17:43546385:43546686	age	0.00620652	0.00582631	1.06526	0.28676	0.284756	0.837825
chr17:76515419:76515720	age	0.00934597	0.00879084	1.06315	0.287714	0.284783	0.837825
chr7:116810298:116810599	age	0.00814002	0.00751668	1.08293	0.27884	0.284797	0.837825
chr8:144503897:144504198	age	0.00466279	0.0043768	1.06534	0.286721	0.2848	0.837825
chr3:149970810:149971111	age	-0.00431311	0.00402105	-1.07263	0.283437	0.284807	0.837825
chr4:3530791:3531092	age	-0.0110885	0.0103216	-1.0743	0.282689	0.284822	0.837825
chr3:33424679:33424980	age	0.0106061	0.00997387	1.06339	0.287604	0.284825	0.837825
chr15:41660249:41660550	age	0.0086416	0.00811432	1.06498	0.286884	0.284826	0.837825
chr17:901249:901550	age	0.00544814	0.00510798	1.06659	0.286155	0.284854	0.837825
chr14:65032305:65032606	age	-0.00443266	0.00413238	-1.07267	0.283421	0.284861	0.837825
chr7:30184892:30185193	age	0.00687737	0.00645769	1.06499	0.286881	0.284928	0.837825
chr1:229015905:229016206	age	-0.0120034	0.0112042	-1.07133	0.284021	0.284986	0.837825
chr1:23497120:23497421	age	-0.00859774	0.00798284	-1.07703	0.281468	0.284992	0.837825
chrX:112835017:112835318	age	0.0105453	0.00991584	1.06348	0.287563	0.285058	0.837825
chr2:223957182:223957483	age	-0.00430316	0.0040146	-1.07188	0.283775	0.285111	0.837825
chr2:44087259:44087560	age	0.00392974	0.00368452	1.06655	0.286174	0.285124	0.837825
chr2:218301331:218301632	age	0.0087245	0.00806365	1.08195	0.279273	0.285142	0.837825
chr2:106194273:106194574	age	0.00309265	0.00289882	1.06687	0.286033	0.285211	0.837825
chr19:7973908:7974209	age	0.00879687	0.00827698	1.06281	0.287868	0.285214	0.837825
chr20:33444906:33445207	age	-0.00910155	0.00847997	-1.0733	0.283137	0.285219	0.837825
chr15:74240005:74240306	age	-0.00612165	0.00571133	-1.07184	0.283791	0.285229	0.837825
chr10:46030522:46030823	age	0.00437613	0.00410516	1.06601	0.28642	0.285252	0.837825
chr19:1853362:1853663	age	-0.00777198	0.00724138	-1.07327	0.283149	0.285257	0.837825
chr14:20682678:20682979	age	0.0102017	0.0094477	1.07981	0.280226	0.285259	0.837825
chr1:153963506:153963807	age	0.00476978	0.00444986	1.07189	0.283767	0.285282	0.837825
chr4:71186475:71186776	age	0.00592504	0.00556062	1.06554	0.286633	0.285315	0.837825
chr17:63976802:63977103	age	-0.00747217	0.00697122	-1.07186	0.283783	0.285352	0.837825
chr17:21286384:21286685	age	0.00786615	0.00722831	1.08824	0.276488	0.285368	0.837825
chr17:81241671:81241972	age	-0.00992189	0.00924816	-1.07285	0.283338	0.285385	0.837825
chr19:10928579:10928880	age	0.00416577	0.00389219	1.07029	0.284488	0.285416	0.837825
chr1:113390212:113390513	age	-0.00446246	0.0041679	-1.07067	0.284316	0.28549	0.837825
chr12:101527671:101527972	age	-0.0042227	0.00394299	-1.07094	0.284196	0.285492	0.837825
chr6:111712458:111712759	age	0.0121686	0.0113827	1.06905	0.285047	0.285504	0.837825
chrX:368868:369169	age	0.00668397	0.00626921	1.06616	0.286352	0.285514	0.837825
chr7:5531450:5531751	age	-0.0075817	0.00707477	-1.07165	0.283875	0.285519	0.837825
chr17:29761351:29761652	age	0.00698017	0.00650886	1.07241	0.283535	0.285547	0.837825
chr8:102653898:102654199	age	-0.00306538	0.00286211	-1.07102	0.28416	0.285559	0.837825
chr7:14834378:14834679	age	-0.0100868	0.00939456	-1.07368	0.282965	0.285559	0.837825
chr17:3877219:3877520	age	-0.00854312	0.00797549	-1.07117	0.284093	0.285562	0.837825
chr2:3237184:3237485	age	-0.00695818	0.00649789	-1.07084	0.284242	0.285573	0.837825
chrX:149631700:149632001	age	-0.00881889	0.00821777	-1.07315	0.283204	0.285575	0.837825
chr9:14199169:14199470	age	0.00565557	0.00531442	1.06419	0.287241	0.285613	0.837825
chr7:29866469:29866770	age	0.00616711	0.00577769	1.0674	0.285791	0.285741	0.837825
chr5:125043801:125044102	age	-0.00526542	0.00491689	-1.07088	0.284222	0.285763	0.837825
chr11:65134986:65135287	age	0.00319837	0.00300278	1.06514	0.286814	0.285778	0.837825
chr6:129710104:129710405	age	0.00576492	0.00536142	1.07526	0.282258	0.285784	0.837825
chr9:93119946:93120247	age	-0.00858556	0.00802144	-1.07033	0.284473	0.285787	0.837825
chr4:87235790:87236091	age	-0.00867396	0.0080676	-1.07516	0.282303	0.285817	0.837825
chr13:75446231:75446532	age	-0.00664501	0.00619697	-1.0723	0.283585	0.285831	0.837825
chr9:128128338:128128639	age	-0.00426761	0.00398665	-1.07048	0.284405	0.285837	0.837825
chr8:41710521:41710822	age	-0.00608358	0.00568507	-1.0701	0.284575	0.285853	0.837825
chr9:105711963:105712264	age	-0.00451058	0.00421364	-1.07047	0.284408	0.28591	0.837825
chr2:121071056:121071357	age	0.00914861	0.00862463	1.06075	0.288802	0.285968	0.837825
chr12:124387551:124387852	age	-0.00323918	0.00302736	-1.06997	0.284634	0.285974	0.837825
chr2:106117007:106117308	age	0.010198	0.00961761	1.06035	0.288985	0.286	0.837825
chr4:159203001:159203302	age	-0.00761752	0.00710264	-1.07249	0.2835	0.286035	0.837825
chr17:19753112:19753413	age	-0.00675129	0.00631164	-1.06966	0.284774	0.286045	0.837825
chr9:124659087:124659388	age	0.00742011	0.00697858	1.06327	0.287659	0.28605	0.837825
chr2:37506496:37506797	age	-0.00842331	0.00786663	-1.07077	0.284275	0.286067	0.837825
chr5:97183629:97183930	age	0.00550147	0.00517354	1.06339	0.287607	0.286075	0.837825
chr14:65354710:65355011	age	0.0105509	0.00992734	1.06281	0.287868	0.286085	0.837825
chr9:114250246:114250547	age	-0.00562037	0.00523711	-1.07318	0.28319	0.286092	0.837825
chr11:62556199:62556500	age	0.00605235	0.00568903	1.06386	0.28739	0.286096	0.837825
chr21:15121548:15121849	age	0.00603662	0.00563398	1.07147	0.28396	0.286101	0.837825
chr1:150578544:150578845	age	-0.00875896	0.00815759	-1.07372	0.282949	0.286117	0.837825
chr14:35803606:35803907	age	-0.00798981	0.00738714	-1.08158	0.279437	0.286119	0.837825
chr1:64469983:64470284	age	-0.00778661	0.0072723	-1.07072	0.284294	0.286123	0.837825
chr4:78775849:78776150	age	-0.0042703	0.00399179	-1.06977	0.284722	0.286124	0.837825
chr14:77042294:77042595	age	0.00809053	0.0076181	1.06201	0.288229	0.286168	0.837825
chr7:27739947:27740248	age	-0.0043051	0.00402184	-1.07043	0.284425	0.28617	0.837825
chr15:61075802:61076103	age	-0.00827318	0.00772113	-1.0715	0.283945	0.286183	0.837825
chr18:48889460:48889761	age	-0.00874729	0.00813134	-1.07575	0.282039	0.28619	0.837825
chr1:28983687:28983988	age	0.00996466	0.00939865	1.06022	0.289044	0.286229	0.837825
chr6:32190111:32190412	age	-0.00487446	0.00455694	-1.06968	0.284763	0.286245	0.837825
chr2:101119443:101119744	age	0.0083404	0.0080273	1.039	0.298803	0.286246	0.837825
chr8:53843152:53843453	age	-0.00517602	0.00483984	-1.06946	0.284861	0.28631	0.837825
chr4:48032147:48032448	age	0.00582034	0.00547632	1.06282	0.287864	0.286319	0.837825
chr1:9555396:9555697	age	0.00688182	0.00647378	1.06303	0.287768	0.286331	0.837825
chr1:52726300:52726601	age	-0.00412662	0.00386027	-1.069	0.28507	0.286343	0.837825
chr19:56478003:56478304	age	0.0137264	0.0130031	1.05562	0.29114	0.286344	0.837825
chr17:81101751:81102052	age	-0.00512286	0.00478977	-1.06954	0.284826	0.286352	0.837825
chr11:83259615:83259916	age	-0.0117032	0.0109272	-1.07102	0.284163	0.286353	0.837825
chr1:93967313:93967614	age	-0.00882312	0.00824076	-1.07067	0.284319	0.286358	0.837825
chr19:13847644:13847945	age	0.00859967	0.0080965	1.06215	0.288169	0.28636	0.837825
chr3:53270084:53270385	age	0.00963136	0.00907217	1.06164	0.2884	0.286367	0.837825
chr2:172427417:172427718	age	-0.00819432	0.00766566	-1.06896	0.285085	0.286377	0.837825
chr21:15827005:15827306	age	-0.00609156	0.00570102	-1.0685	0.285294	0.286387	0.837825
chr3:131502829:131503130	age	0.00652422	0.00613771	1.06297	0.287794	0.286392	0.837825
chr20:18466932:18467233	age	0.0041828	0.00393189	1.06381	0.287413	0.286403	0.837825
chr7:159015364:159015665	age	0.00545329	0.00513082	1.06285	0.28785	0.286435	0.837857
chr12:21941165:21941466	age	-0.00609988	0.00570387	-1.06943	0.284877	0.286533	0.837995
chr12:45329299:45329600	age	-0.0106787	0.0100035	-1.06749	0.28575	0.286572	0.837995
chr14:31229751:31230052	age	0.00377214	0.00350629	1.07582	0.282007	0.286589	0.837995
chr13:112694157:112694458	age	0.00950963	0.00897468	1.05961	0.289324	0.286693	0.837995
chr2:239275872:239276173	age	-0.00758436	0.00709803	-1.06852	0.285287	0.286702	0.837995
chr14:69398179:69398480	age	-0.00414557	0.0038787	-1.0688	0.285158	0.286725	0.837995
chr17:66302380:66302681	age	0.00510311	0.00480306	1.06247	0.288023	0.286737	0.837995
chr7:76333710:76334011	age	0.00425205	0.00399882	1.06333	0.287633	0.286745	0.837995
chr12:69511897:69512198	age	0.00749504	0.00706299	1.06117	0.288612	0.286751	0.837995
chr19:47788816:47789117	age	-0.0101564	0.00937759	-1.08305	0.278787	0.286763	0.837995
chr1:164754118:164754419	age	-0.0062327	0.00587869	-1.06022	0.289045	0.286788	0.837995
chr2:85749297:85749598	age	0.00459607	0.0043253	1.0626	0.287963	0.286809	0.837995
chr14:72812410:72812711	age	0.0029654	0.00281975	1.05165	0.29296	0.286853	0.837995
chr1:85276543:85276844	age	0.00326444	0.00306891	1.06371	0.287459	0.286863	0.837995
chr6:131807565:131807866	age	-0.00586221	0.00548905	-1.06798	0.285528	0.286868	0.837995
chr17:1829768:1830069	age	-0.00397914	0.00372522	-1.06816	0.285447	0.286876	0.837995
chr2:25041947:25042248	age	0.00301581	0.00296189	1.01821	0.30858	0.286916	0.837995
chr1:205976744:205977045	age	0.013734	0.013065	1.05121	0.293164	0.286922	0.837995
chr2:236240255:236240556	age	-0.00826783	0.00765202	-1.08048	0.27993	0.286969	0.837995
chr2:55419849:55420150	age	0.0041392	0.00386395	1.07124	0.284063	0.287046	0.837995
chr16:22206041:22206342	age	0.0034776	0.00327087	1.0632	0.28769	0.287047	0.837995
chr22:46080002:46080303	age	-0.00747097	0.00699547	-1.06797	0.285533	0.287081	0.837995
chr2:96509442:96509743	age	-0.00568686	0.00532517	-1.06792	0.285556	0.287089	0.837995
chr3:147758869:147759170	age	0.00725466	0.00684716	1.05951	0.289366	0.28709	0.837995
chr16:53995396:53995697	age	-0.00691452	0.00636216	-1.08682	0.277117	0.287091	0.837995
chr4:145179593:145179894	age	-0.00842045	0.00789365	-1.06674	0.286091	0.287098	0.837995
chr15:40069219:40069520	age	0.00315043	0.00296332	1.06314	0.287718	0.287104	0.837995
chr14:23068915:23069216	age	0.00690353	0.00651337	1.0599	0.289189	0.287113	0.837995
chr2:236569632:236569933	age	-0.00923289	0.00863136	-1.06969	0.284758	0.287133	0.837995
chrX:53434283:53434584	age	0.00646015	0.00609142	1.06053	0.288902	0.287139	0.837995
chr8:144950757:144951058	age	0.00621453	0.00586123	1.06028	0.289018	0.2872	0.837995
chr3:123089533:123089834	age	-0.00576384	0.00540212	-1.06696	0.28599	0.287215	0.837995
chr2:39120947:39121248	age	-0.00511193	0.00478901	-1.06743	0.285778	0.287217	0.837995
chr20:50379224:50379525	age	0.00685756	0.00646614	1.06053	0.288901	0.287272	0.837995
chr17:78873570:78873871	age	0.0080931	0.00764472	1.05865	0.289758	0.287275	0.837995
chr2:178794882:178795183	age	-0.00875586	0.00811149	-1.07944	0.280392	0.287277	0.837995
chr20:45826446:45826747	age	0.00589698	0.00554968	1.06258	0.287972	0.287282	0.837995
chr15:93089010:93089311	age	0.00747824	0.00712673	1.04932	0.29403	0.287303	0.837995
chr2:160251589:160251890	age	-0.00418411	0.00392198	-1.06684	0.286046	0.287395	0.838164
chrX:152958789:152959090	age	-0.00692408	0.00648367	-1.06793	0.285554	0.287415	0.838164
chr2:173187900:173188201	age	0.00992498	0.00938635	1.05739	0.290336	0.287453	0.838164
chr1:11967153:11967454	age	0.00960743	0.0090713	1.0591	0.289554	0.287459	0.838164
chr15:58331967:58332268	age	0.00532012	0.00501319	1.06122	0.288589	0.287469	0.838164
chrX:154019846:154020147	age	0.00677038	0.00638368	1.06058	0.288883	0.287503	0.838192
chr20:49768377:49768678	age	0.00940019	0.00897836	1.04698	0.295107	0.287528	0.838192
chr21:46386714:46387015	age	0.00738363	0.00690885	1.06872	0.285195	0.28757	0.838192
chr12:32499124:32499425	age	0.0101156	0.00956751	1.05728	0.290382	0.287582	0.838192
chr6:134822933:134823234	age	-0.00847707	0.00792167	-1.07011	0.284569	0.287587	0.838192
chr9:136085846:136086147	age	0.00436098	0.0041115	1.06068	0.288836	0.287669	0.838249
chr14:103552462:103552763	age	-0.0103162	0.00967516	-1.06626	0.286305	0.28767	0.838249
chr17:8187541:8187842	age	-0.00728815	0.00679811	-1.07209	0.283682	0.287697	0.838249
chr2:17976849:17977150	age	-0.0037812	0.0035475	-1.06588	0.286478	0.287701	0.838249
chr7:33099248:33099549	age	-0.0096293	0.00909253	-1.05904	0.289584	0.287727	0.838249
chr1:156689520:156689821	age	0.00698385	0.00661367	1.05597	0.290981	0.287736	0.838249
chr5:78648094:78648395	age	0.00988707	0.00936844	1.05536	0.291261	0.287837	0.838421
chr16:48453420:48453721	age	-0.00392738	0.00368551	-1.06563	0.286592	0.287882	0.838421
chr6:159042633:159042934	age	0.0102063	0.00966377	1.05614	0.290905	0.287898	0.838421
chr1:221563501:221563802	age	0.00894207	0.00834301	1.0718	0.283808	0.287935	0.838421
chr1:197775456:197775757	age	0.00952387	0.00900983	1.05705	0.290487	0.28794	0.838421
chr16:84145068:84145369	age	-0.00387892	0.00363816	-1.06618	0.286344	0.287968	0.838421
chr19:16247648:16247949	age	-0.00666084	0.00623756	-1.06786	0.285584	0.287972	0.838421
chr21:38733931:38734232	age	-0.00808032	0.00755349	-1.06975	0.284733	0.288006	0.838421
chr19:45313721:45314022	age	0.0104552	0.00989723	1.05638	0.290797	0.288012	0.838421
chr11:68371708:68372009	age	0.011154	0.0105454	1.05772	0.290185	0.288032	0.838421
chrX:57592713:57593014	age	-0.0075073	0.00704236	-1.06602	0.286414	0.28807	0.838421
chr2:221572254:221572555	age	-0.00570564	0.00530018	-1.0765	0.281704	0.288075	0.838421
chr13:21140318:21140619	age	-0.00307577	0.00288715	-1.06533	0.286726	0.288076	0.838421
chr12:8033375:8033676	age	0.0101496	0.00960884	1.05627	0.290843	0.288153	0.838583
chr17:18261256:18261557	age	0.0036025	0.00339783	1.06024	0.289037	0.288197	0.838611
chr6:63572293:63572594	age	0.00315143	0.00299313	1.05289	0.292392	0.28824	0.838611
chr12:6689205:6689506	age	0.00386484	0.00365496	1.05742	0.290319	0.288289	0.838611
chr12:47797503:47797804	age	-0.0099916	0.00936398	-1.06703	0.285961	0.288308	0.838611
chr3:150035483:150035784	age	0.00637065	0.00610291	1.04387	0.296545	0.288331	0.838611
chr15:93037611:93037912	age	-0.00854315	0.00794849	-1.07481	0.282458	0.288339	0.838611
chr3:9890402:9890703	age	0.0053152	0.00502066	1.05867	0.289752	0.288387	0.838611
chr3:186414056:186414357	age	-0.0104348	0.00977228	-1.06779	0.285614	0.288446	0.838611
chr3:194985103:194985404	age	-0.00901283	0.00845869	-1.06551	0.286645	0.288455	0.838611
chr15:75903728:75904029	age	0.00455676	0.00429947	1.05984	0.289217	0.288471	0.838611
chr2:96888398:96888699	age	-0.00746624	0.00702978	-1.06209	0.288196	0.288476	0.838611
chr20:3218531:3218832	age	-0.00788987	0.00739226	-1.06731	0.28583	0.288487	0.838611
chr11:118401198:118401499	age	0.00589148	0.00556983	1.05775	0.290169	0.2885	0.838611
chr2:88694065:88694366	age	0.00768943	0.00730161	1.05311	0.292289	0.28853	0.838611
chr3:119660613:119660914	age	-0.00690634	0.00647906	-1.06595	0.286448	0.288538	0.838611
chr2:219552560:219552861	age	0.00723585	0.0068422	1.05753	0.290269	0.288541	0.838611
chr3:149971086:149971387	age	0.00452081	0.00426946	1.05887	0.289659	0.288563	0.838611
chr14:64845947:64846248	age	0.0123113	0.0115083	1.06978	0.28472	0.288584	0.838611
chr12:53984889:53985190	age	0.00354822	0.00335109	1.05883	0.289679	0.288597	0.838611
chr19:8367321:8367622	age	0.0075566	0.00714305	1.05789	0.290103	0.288658	0.838611
chr1:22025772:22026073	age	-0.00544177	0.00511215	-1.06448	0.287112	0.288662	0.838611
chr1:89524647:89524948	age	-0.00467539	0.00439499	-1.0638	0.28742	0.288675	0.838611
chr5:38466122:38466423	age	0.0074188	0.00708087	1.04772	0.294766	0.288717	0.838611
chr22:41205084:41205385	age	-0.00368035	0.00345859	-1.06412	0.287275	0.288717	0.838611
chr19:48203867:48204168	age	0.00523949	0.00495323	1.05779	0.29015	0.288741	0.838611
chr5:172006815:172007116	age	0.00429243	0.00405611	1.05826	0.289936	0.288758	0.838611
chr2:129877488:129877789	age	0.00466904	0.00441298	1.05802	0.290044	0.288768	0.838611
chr8:101902465:101902766	age	0.00562256	0.00531305	1.05826	0.289939	0.288852	0.838791
chr11:118060928:118061229	age	-0.0105329	0.00987353	-1.06678	0.28607	0.28888	0.83881
chr10:124565904:124566205	age	0.00313066	0.00295379	1.05988	0.289198	0.288935	0.838814
chr19:14081348:14081649	age	-0.00359732	0.0034153	-1.05329	0.292206	0.288968	0.838814
chr19:41411954:41412255	age	-0.00641337	0.00596122	-1.07585	0.281995	0.288983	0.838814
chr12:123067759:123068060	age	-0.00782628	0.00734616	-1.06536	0.286715	0.289015	0.838814
chr3:140093825:140094126	age	0.00977928	0.00928708	1.053	0.292342	0.289041	0.838814
chr1:15727565:15727866	age	0.00637857	0.00597978	1.06669	0.286112	0.289046	0.838814
chr7:97104720:97105021	age	-0.00991932	0.0092977	-1.06686	0.286036	0.289064	0.838814
chr5:91311669:91311970	age	0.00680788	0.00639555	1.06447	0.287115	0.289072	0.838814
chr4:7070772:7071073	age	-0.0058897	0.0055309	-1.06487	0.286934	0.289076	0.838814
chr5:151383073:151383374	age	0.00436534	0.00412714	1.05772	0.290185	0.289101	0.838823
chr6:43147365:43147666	age	-0.00716503	0.00673901	-1.06322	0.287683	0.289169	0.838958
chr2:46298866:46299167	age	0.0103061	0.00978231	1.05354	0.292092	0.289277	0.839201
chr10:12195746:12196047	age	-0.00544318	0.00511834	-1.06347	0.287571	0.289301	0.839201
chr1:13450247:13450548	age	0.0109283	0.010288	1.06224	0.288128	0.289318	0.839201
chr17:39244761:39245062	age	-0.0064094	0.00601688	-1.06524	0.286769	0.289347	0.839224
chr3:115147581:115147882	age	0.00283642	0.00268057	1.05814	0.289991	0.289383	0.839226
chr15:90935098:90935399	age	0.00704383	0.00667174	1.05577	0.291073	0.289421	0.839226
chr10:95907750:95908051	age	-0.00770146	0.00717491	-1.07339	0.283097	0.28945	0.839226
chr3:42013475:42013776	age	0.0065926	0.00624372	1.05588	0.291025	0.289479	0.839226
chr7:44286360:44286661	age	-0.0104677	0.00982415	-1.06551	0.286645	0.289482	0.839226
chr17:21166610:21166911	age	0.00985288	0.00935744	1.05295	0.292366	0.289486	0.839226
chr4:108008737:108009038	age	-0.00841804	0.00791924	-1.06299	0.287789	0.28951	0.839226
chr11:95923913:95924214	age	0.00695756	0.00659135	1.05556	0.29117	0.289549	0.839226
chr17:5191809:5192110	age	-0.00385448	0.00360778	-1.06838	0.285348	0.289585	0.839226
chr12:99984697:99984998	age	-0.00978301	0.00915112	-1.06905	0.285047	0.289653	0.839226
chr17:82238360:82238661	age	-0.00958744	0.00906914	-1.05715	0.290443	0.289661	0.839226
chr3:129686995:129687296	age	0.00602737	0.00570818	1.05592	0.291006	0.289664	0.839226
chr5:151174835:151175136	age	0.0104982	0.00989266	1.06121	0.288595	0.289722	0.839226
chr5:151346153:151346454	age	-0.00858581	0.00807305	-1.06351	0.287549	0.289762	0.839226
chr11:119374960:119375261	age	0.00974546	0.00925484	1.05301	0.292335	0.289763	0.839226
chr11:33290341:33290642	age	0.00942618	0.00902728	1.04419	0.296399	0.289767	0.839226
chr5:140244529:140244830	age	-0.00634601	0.00597402	-1.06227	0.288114	0.289774	0.839226
chr12:6927588:6927889	age	0.00750376	0.00711453	1.05471	0.291559	0.289823	0.839226
chr1:154859909:154860210	age	0.00421752	0.00399234	1.0564	0.290785	0.289839	0.839226
chr2:32277729:32278030	age	0.00552876	0.00534102	1.03515	0.300599	0.289845	0.839226
chr15:68700560:68700861	age	-0.00706922	0.00658425	-1.07366	0.282977	0.289854	0.839226
chr19:2636998:2637299	age	-0.00943979	0.00877436	-1.07584	0.282	0.289886	0.839226
chr1:156639849:156640150	age	0.00857871	0.00813541	1.05449	0.291658	0.28989	0.839226
chr1:24090227:24090528	age	-0.00851643	0.00798148	-1.06702	0.285961	0.289903	0.839226
chr2:239330221:239330522	age	0.00702062	0.00663653	1.05787	0.290113	0.289927	0.839226
chr18:48762837:48763138	age	0.00509557	0.00475824	1.07089	0.284217	0.289947	0.839226
chr17:81923420:81923721	age	0.00652862	0.00613432	1.06428	0.287203	0.28995	0.839226
chr4:55546806:55547107	age	0.00540264	0.00511758	1.0557	0.291105	0.289954	0.839226
chr13:51955418:51955719	age	-0.0105768	0.00995662	-1.06229	0.288104	0.290127	0.839527
chr7:79453620:79453921	age	-0.0108156	0.0100518	-1.07599	0.281933	0.290141	0.839527
chr1:9242572:9242873	age	0.00299733	0.00283882	1.05584	0.291042	0.290147	0.839527
chr11:112086655:112086956	age	-0.00390466	0.00367896	-1.06135	0.288531	0.290164	0.839527
chr17:57035953:57036254	age	-0.0103508	0.00974691	-1.06195	0.288257	0.290166	0.839527
chr22:46071523:46071824	age	0.00470356	0.00445741	1.05522	0.291323	0.290188	0.839528
chr11:64653116:64653417	age	-0.00870567	0.00818961	-1.06301	0.287776	0.290223	0.839547
chr6:136793029:136793330	age	0.00701434	0.00666099	1.05305	0.292319	0.290279	0.839547
chr11:67659447:67659748	age	-0.00908955	0.00854591	-1.06361	0.287504	0.290332	0.839547
chr14:24051844:24052145	age	-0.00877256	0.00826931	-1.06086	0.288755	0.290339	0.839547
chr1:207050859:207051160	age	-0.00593137	0.00558962	-1.06114	0.288626	0.290358	0.839547
chr10:86681084:86681385	age	0.00539449	0.00512045	1.05352	0.292104	0.290391	0.839547
chr5:88952487:88952788	age	0.00968736	0.00923062	1.04948	0.293957	0.290428	0.839547
chr22:37953492:37953793	age	0.00498937	0.00473285	1.0542	0.291791	0.290448	0.839547
chr3:100125479:100125780	age	-0.0102543	0.00967085	-1.06033	0.288993	0.290505	0.839547
chr11:62591541:62591842	age	0.00355718	0.0033699	1.05557	0.291163	0.290515	0.839547
chr2:98158360:98158661	age	0.00335461	0.00317834	1.05546	0.291215	0.290561	0.839547
chr8:689709:690010	age	0.00726897	0.00690393	1.05287	0.292399	0.290562	0.839547
chr10:103563866:103564167	age	-0.00695155	0.00655959	-1.05975	0.289257	0.290564	0.839547
chr12:53049911:53050212	age	-0.00737879	0.00702353	-1.05058	0.293451	0.290566	0.839547
chr11:72814232:72814533	age	0.00386621	0.00366656	1.05445	0.291676	0.29059	0.839547
chr21:45034212:45034513	age	0.00548204	0.00519974	1.05429	0.291749	0.29066	0.839547
chr6:45972871:45973172	age	-0.0115851	0.0108141	-1.0713	0.284033	0.290728	0.839547
chr14:90513680:90513981	age	-0.00895443	0.00839833	-1.06622	0.286326	0.29078	0.839547
chr17:39056838:39057139	age	0.0093604	0.00884456	1.05832	0.289908	0.290786	0.839547
chr12:101823945:101824246	age	-0.00802191	0.00760445	-1.0549	0.291473	0.290807	0.839547
chr17:901964:902265	age	0.00647696	0.00618379	1.04741	0.294911	0.290809	0.839547
chr1:3796401:3796702	age	0.00458599	0.00434484	1.0555	0.291196	0.290817	0.839547
chr2:178740976:178741277	age	-0.00945031	0.00890451	-1.06129	0.288556	0.29082	0.839547
chr14:99734672:99734973	age	0.00822586	0.00763211	1.0778	0.281125	0.290848	0.839547
chr12:57006452:57006753	age	-0.00547531	0.00516776	-1.05951	0.289366	0.290851	0.839547
chr2:26122667:26122968	age	-0.00834333	0.00786638	-1.06063	0.288857	0.290855	0.839547
chr2:53786854:53787155	age	-0.00607699	0.00573753	-1.05917	0.289524	0.290865	0.839547
chr12:3275475:3275776	age	0.00717972	0.0068256	1.05188	0.292854	0.290869	0.839547
chr1:244970614:244970915	age	-0.00290679	0.00274746	-1.05799	0.290061	0.290873	0.839547
chr17:70295770:70296071	age	0.00917342	0.00873655	1.05	0.293716	0.290917	0.839547
chr13:75219762:75220063	age	-0.00888848	0.00837441	-1.06139	0.288515	0.290998	0.839547
chr13:20704020:20704321	age	-0.00517192	0.00488353	-1.05905	0.289575	0.2911	0.839547
chr19:43475202:43475503	age	0.0102905	0.00980252	1.04978	0.29382	0.291108	0.839547
chr3:40457129:40457430	age	0.00419703	0.00398325	1.05367	0.292034	0.291118	0.839547
chr19:1315716:1316017	age	-0.00981253	0.00914929	-1.07249	0.283499	0.291127	0.839547
chr1:46179553:46179854	age	0.00743989	0.00708134	1.05063	0.293427	0.291127	0.839547
chrX:153972002:153972303	age	0.0036167	0.00343192	1.05384	0.291956	0.291213	0.839547
chr16:46831362:46831663	age	0.0037442	0.00355481	1.05328	0.292214	0.291258	0.839547
chr17:49646265:49646566	age	0.0110957	0.0105516	1.05156	0.293	0.291267	0.839547
chr17:7835512:7835813	age	0.00438215	0.0041572	1.05411	0.291832	0.291308	0.839547
chr11:64760400:64760701	age	0.00355013	0.00324226	1.09495	0.273537	0.291317	0.839547
chr19:57935276:57935577	age	0.00886465	0.00843118	1.05141	0.293069	0.291323	0.839547
chr2:45759239:45759540	age	0.00959487	0.00916582	1.04681	0.295187	0.291324	0.839547
chr1:1659080:1659381	age	0.00555523	0.00527176	1.05377	0.291988	0.291326	0.839547
chr7:6059071:6059372	age	0.00507888	0.00482766	1.05204	0.292782	0.291357	0.839547
chr2:24975531:24975832	age	-0.00767553	0.00723997	-1.06016	0.289072	0.291366	0.839547
chr11:75561999:75562300	age	-0.00640615	0.00605644	-1.05774	0.290173	0.291398	0.839547
chr3:81747348:81747649	age	-0.00670236	0.0063287	-1.05904	0.28958	0.291463	0.839547
chr22:29872546:29872847	age	-0.00476727	0.00447336	-1.0657	0.286558	0.291509	0.839547
chr13:111145103:111145404	age	-0.0123743	0.0116168	-1.06521	0.286779	0.291526	0.839547
chr2:27322945:27323246	age	0.00428383	0.00411386	1.04131	0.297729	0.291543	0.839547
chr2:96536516:96536817	age	0.00479703	0.00459535	1.04389	0.296537	0.291544	0.839547
chr18:62522789:62523090	age	-0.00254896	0.00241036	-1.0575	0.290282	0.291568	0.839547
chr20:25195524:25195825	age	0.00451071	0.00428688	1.05221	0.292702	0.291568	0.839547
chr10:22320871:22321172	age	-0.003908	0.00369459	-1.05776	0.290164	0.291589	0.839547
chr1:11236499:11236800	age	-0.00964295	0.00909628	-1.0601	0.2891	0.291612	0.839547
chr1:95043433:95043734	age	-0.0088777	0.0083571	-1.06229	0.288102	0.291617	0.839547
chr6:6748558:6748859	age	0.00369244	0.00354875	1.04049	0.298113	0.291623	0.839547
chr9:136847790:136848091	age	0.00835858	0.0079587	1.05024	0.293606	0.291631	0.839547
chr1:984155:984456	age	0.0074776	0.00712171	1.04997	0.293731	0.291651	0.839547
chr17:41662712:41663013	age	0.00638323	0.00607725	1.05035	0.293558	0.291677	0.839547
chr1:61090584:61090885	age	-0.0106969	0.0100306	-1.06643	0.28623	0.291684	0.839547
chr17:30104564:30104865	age	-0.00997168	0.00938783	-1.06219	0.288148	0.291705	0.839547
chr17:9575706:9576007	age	0.00624209	0.0059726	1.04512	0.295967	0.29172	0.839547
chr13:50387122:50387423	age	0.00527021	0.00490474	1.07451	0.282593	0.291722	0.839547
chr18:79217991:79218292	age	-0.00905906	0.00855107	-1.05941	0.289415	0.291735	0.839547
chr5:95846998:95847299	age	0.00804547	0.00766942	1.04903	0.294163	0.291744	0.839547
chr3:52277610:52277911	age	0.0104783	0.0100013	1.0477	0.294778	0.291769	0.839547
chr14:21456050:21456351	age	0.00301258	0.00285578	1.05491	0.291468	0.291801	0.839547
chr1:45304718:45305019	age	-0.0067094	0.00634108	-1.05808	0.290017	0.291846	0.839547
chr1:10211396:10211697	age	0.00378602	0.0035984	1.05214	0.292736	0.291907	0.839547
chr11:119365015:119365316	age	-0.00708749	0.00669773	-1.05819	0.289968	0.291926	0.839547
chr11:83071825:83072126	age	-0.00314656	0.00297859	-1.05639	0.290788	0.291927	0.839547
chr12:53995482:53995783	age	0.00514479	0.00489375	1.0513	0.293122	0.29195	0.839547
chr10:103759371:103759672	age	0.00928985	0.00885997	1.04852	0.2944	0.29198	0.839547
chr16:4093809:4094110	age	0.00567849	0.00540894	1.04983	0.293795	0.291992	0.839547
chr14:89701567:89701868	age	-0.00639747	0.00604864	-1.05767	0.290206	0.291996	0.839547
chr3:16354301:16354602	age	-0.00915441	0.00863944	-1.05961	0.289323	0.292012	0.839547
chr15:90265491:90265792	age	-0.00513028	0.00485555	-1.05658	0.290703	0.292027	0.839547
chr7:151754175:151754476	age	0.00562237	0.00535684	1.04957	0.293917	0.292077	0.839547
chr2:201124304:201124605	age	-0.00775896	0.00734325	-1.05661	0.290689	0.29208	0.839547
chr3:52685503:52685804	age	0.00379798	0.00361208	1.05147	0.293045	0.292086	0.839547
chr14:87241417:87241718	age	0.0104366	0.00987541	1.05683	0.290591	0.292107	0.839547
chr22:19947746:19948047	age	0.004629	0.00440692	1.05039	0.293538	0.29211	0.839547
chr11:74444235:74444536	age	0.00616385	0.00587418	1.04931	0.294034	0.292118	0.839547
chr17:64130081:64130382	age	0.00312334	0.00296823	1.05226	0.292681	0.292135	0.839547
chr3:137032463:137032764	age	-0.00962833	0.00908544	-1.05975	0.289257	0.292191	0.839547
chr10:5446432:5446733	age	-0.00541771	0.005133	-1.05547	0.291212	0.292218	0.839547
chr1:226702369:226702670	age	0.00844773	0.00805615	1.04861	0.29436	0.292241	0.839547
chr8:42467572:42467873	age	0.00711348	0.00680051	1.04602	0.295551	0.292306	0.839547
chr5:141592094:141592395	age	-0.00750768	0.00709339	-1.05841	0.28987	0.292319	0.839547
chr16:19809257:19809558	age	-0.0100572	0.00940984	-1.0688	0.285162	0.292321	0.839547
chr14:64951781:64952082	age	0.00704401	0.00661857	1.06428	0.287202	0.29233	0.839547
chr2:11744086:11744387	age	0.00526865	0.00501482	1.05062	0.293435	0.292445	0.839547
chr1:205270877:205271178	age	-0.00995639	0.00948976	-1.04917	0.294099	0.292452	0.839547
chr3:172153301:172153602	age	-0.0100082	0.00946185	-1.05775	0.290171	0.292473	0.839547
chr3:61564603:61564904	age	0.00823219	0.0078451	1.04934	0.29402	0.292479	0.839547
chr11:65577043:65577344	age	-0.0033742	0.00319916	-1.05471	0.291556	0.292483	0.839547
chr9:34633898:34634199	age	0.00924983	0.00883549	1.04689	0.295148	0.292489	0.839547
chr1:205485531:205485832	age	-0.00912559	0.00861759	-1.05895	0.289623	0.292494	0.839547
chr12:55996151:55996452	age	-0.00980623	0.00925971	-1.05902	0.28959	0.292502	0.839547
chr9:134135885:134136186	age	0.00386935	0.00368195	1.0509	0.293305	0.292507	0.839547
chr7:73399440:73399741	age	0.0087207	0.00825537	1.05637	0.290801	0.292515	0.839547
chr12:12696085:12696386	age	-0.00523223	0.00495393	-1.05618	0.290887	0.292525	0.839547
chr11:118887753:118888054	age	0.0108108	0.010334	1.04614	0.295494	0.292557	0.839547
chr1:155227477:155227778	age	-0.00354018	0.00335407	-1.05549	0.291202	0.292562	0.839547
chr2:129334762:129335063	age	0.00632194	0.00602317	1.0496	0.2939	0.292636	0.839547
chr16:2125222:2125523	age	0.0100674	0.00960551	1.04809	0.294597	0.292668	0.839547
chr14:61126596:61126897	age	0.00660382	0.00629271	1.04944	0.293976	0.292685	0.839547
chr2:178548330:178548631	age	-0.0101195	0.00958286	-1.056	0.290968	0.292687	0.839547
chr12:122099424:122099725	age	-0.00718236	0.00680882	-1.05486	0.291489	0.292715	0.839547
chr3:57252451:57252752	age	0.00902411	0.00854217	1.05642	0.290777	0.292727	0.839547
chr22:42369183:42369484	age	-0.00391362	0.00370846	-1.05532	0.291278	0.292744	0.839547
chr6:79544949:79545250	age	0.00878303	0.00838937	1.04692	0.295135	0.292752	0.839547
chr5:79514363:79514664	age	0.00411669	0.00392434	1.04901	0.294172	0.292767	0.839547
chr9:124840297:124840598	age	-0.00729547	0.00702773	-1.0381	0.299224	0.292769	0.839547
chr3:186928793:186929094	age	0.00814813	0.00777884	1.04747	0.294881	0.292819	0.839547
chr10:70672428:70672729	age	0.00849998	0.00811631	1.04727	0.294975	0.292827	0.839547
chr7:32892694:32892995	age	-0.00886732	0.00837876	-1.05831	0.289914	0.292851	0.839547
chr2:10689838:10690139	age	0.006119	0.00583594	1.0485	0.294406	0.292858	0.839547
chr19:4007437:4007738	age	0.00280536	0.00266921	1.05101	0.293255	0.292871	0.839547
chr9:35829035:35829336	age	0.00436341	0.00415925	1.04909	0.294139	0.29289	0.839547
chr15:98853233:98853534	age	0.00885745	0.00847246	1.04544	0.295819	0.292901	0.839547
chr5:45417340:45417641	age	0.00809185	0.00777538	1.0407	0.298014	0.292955	0.839547
chr15:88571218:88571519	age	-0.00589565	0.00561842	-1.04934	0.29402	0.292969	0.839547
chr2:9757534:9757835	age	0.0102697	0.00982168	1.04561	0.295739	0.292979	0.839547
chr15:60208745:60209046	age	-0.00754025	0.00713435	-1.05689	0.29056	0.292982	0.839547
chr19:10439665:10439966	age	-0.00709212	0.00673278	-1.05337	0.292171	0.293005	0.839547
chr2:230668701:230669002	age	0.00361443	0.00341763	1.05758	0.290245	0.293013	0.839547
chr2:175929867:175930168	age	0.0097449	0.00932787	1.04471	0.296158	0.293037	0.839547
chr5:111975194:111975495	age	-0.00716861	0.00680488	-1.05345	0.292134	0.293038	0.839547
chr2:38720639:38720940	age	0.00735132	0.00702482	1.04648	0.29534	0.293052	0.839547
chr11:75572795:75573096	age	0.00697606	0.00663119	1.05201	0.292797	0.293091	0.839599
chr19:49570187:49570488	age	-0.00574199	0.00544046	-1.05542	0.291231	0.293116	0.839604
chrX:130268727:130269028	age	-0.0100278	0.00951172	-1.05425	0.291767	0.293136	0.839604
chr1:40755087:40755388	age	0.00932714	0.00888769	1.04944	0.293974	0.293217	0.839647
chr1:229408687:229408988	age	0.0028199	0.0026856	1.05001	0.293714	0.293225	0.839647
chr5:159207853:159208154	age	0.00866224	0.00827578	1.0467	0.295239	0.293242	0.839647
chr15:57634323:57634624	age	0.0093485	0.00897331	1.04181	0.297499	0.293242	0.839647
chr10:60810834:60811135	age	-0.00690717	0.00655131	-1.05432	0.291737	0.293274	0.839647
chr3:73508413:73508714	age	0.0102444	0.00980686	1.04461	0.296201	0.29331	0.839647
chr2:32627887:32628188	age	0.0051365	0.00489965	1.04834	0.294482	0.29332	0.839647
chr11:83285904:83286205	age	-0.00346069	0.00328549	-1.05332	0.292193	0.293324	0.839647
chr10:72255078:72255379	age	0.0045559	0.00427659	1.06531	0.286735	0.293444	0.839867
chr13:45219180:45219481	age	-0.0113537	0.0107637	-1.05482	0.291507	0.293467	0.839867
chr14:32203419:32203720	age	0.00362304	0.00345564	1.04844	0.294434	0.293478	0.839867
chr3:184822108:184822409	age	-0.0105904	0.0100398	-1.05484	0.291497	0.293524	0.839867
chr9:34610925:34611226	age	0.00882643	0.00844277	1.04544	0.295819	0.293529	0.839867
chrX:76148840:76149141	age	-0.00905694	0.00856249	-1.05775	0.290171	0.293531	0.839867
chr1:213982773:213983074	age	-0.00999526	0.00946138	-1.05643	0.290773	0.293563	0.839896
chr22:36223519:36223820	age	0.00996243	0.00952574	1.04584	0.295633	0.293681	0.840077
chr19:8390072:8390373	age	0.00204039	0.00256228	0.796317	0.425848	0.29373	0.840077
chr17:1627317:1627618	age	0.0092654	0.00887197	1.04435	0.296326	0.293733	0.840077
chr12:57454511:57454812	age	0.011189	0.00997909	1.12124	0.262185	0.29374	0.840077
chr3:57697650:57697951	age	-0.00703205	0.00666073	-1.05575	0.291083	0.293747	0.840077
chr16:18969292:18969593	age	0.00683962	0.00654369	1.04522	0.29592	0.293792	0.840077
chr15:30625917:30626218	age	-0.00483141	0.00458258	-1.0543	0.291746	0.293804	0.840077
chr6:53679447:53679748	age	0.0105267	0.0100813	1.04418	0.296401	0.293812	0.840077
chr11:17687946:17688247	age	-0.00661446	0.00628856	-1.05182	0.292881	0.29385	0.840077
chr17:81514760:81515061	age	0.00515776	0.00492399	1.04748	0.29488	0.293866	0.840077
chr7:21427844:21428145	age	0.00305372	0.00291454	1.04775	0.294753	0.293875	0.840077
chr15:90191765:90192066	age	-0.00589047	0.00563921	-1.04455	0.296229	0.293886	0.840077
chr1:10794940:10795241	age	0.00507609	0.00484954	1.04672	0.295231	0.293918	0.840106
chr17:5864929:5865230	age	-0.00755492	0.00709727	-1.06448	0.287111	0.293976	0.84012
chrX:68433704:68434005	age	-0.00749433	0.00711821	-1.05284	0.292414	0.294009	0.84012
chr7:71615080:71615381	age	-0.0075425	0.00717016	-1.05193	0.292832	0.294026	0.84012
chr10:44380883:44381184	age	0.00788434	0.00732733	1.07602	0.281919	0.29403	0.84012
chr1:64137109:64137410	age	0.00929231	0.00892069	1.04166	0.29757	0.294033	0.84012
chr5:6449040:6449341	age	0.00908017	0.00869512	1.04428	0.296354	0.294053	0.84012
chr11:10303057:10303358	age	0.00872599	0.00836069	1.04369	0.296628	0.294214	0.840413
chrX:48539425:48539726	age	0.00538168	0.00514182	1.04665	0.295261	0.294218	0.840413
chr5:68749703:68750004	age	0.00981511	0.00940968	1.04309	0.296908	0.294225	0.840413
chr16:53489806:53490107	age	0.00881268	0.00846102	1.04156	0.297614	0.29426	0.840413
chr11:124763204:124763505	age	-0.00874306	0.0082985	-1.05357	0.292079	0.294275	0.840413
chr1:11874151:11874452	age	-0.0129989	0.0123869	-1.04941	0.29399	0.294287	0.840413
chr17:29617960:29618261	age	0.00987457	0.0093979	1.05072	0.293387	0.294325	0.840413
chr16:27499689:27499990	age	-0.00862662	0.00818524	-1.05392	0.291918	0.29434	0.840413
chr12:111715290:111715591	age	-0.00811488	0.00774707	-1.04748	0.294879	0.294354	0.840413
chr22:50343133:50343434	age	-0.0042297	0.00402035	-1.05207	0.292766	0.294372	0.840413
chr10:48656265:48656566	age	-0.00777929	0.00739572	-1.05186	0.292862	0.294455	0.840561
chr9:129610508:129610809	age	-0.00549004	0.00521799	-1.05214	0.292737	0.294495	0.840561
chr1:228241300:228241601	age	0.00896434	0.00859999	1.04237	0.297242	0.29451	0.840561
chr3:134796419:134796720	age	0.0107138	0.0102684	1.04338	0.296773	0.294511	0.840561
chr17:77209445:77209746	age	-0.00750164	0.00713867	-1.05085	0.293329	0.294665	0.840939
chr5:78984576:78984877	age	0.00600931	0.00574981	1.04513	0.295962	0.294709	0.840959
chr2:101117157:101117458	age	0.00668506	0.00623784	1.0717	0.283857	0.294715	0.840959
chr5:133248289:133248590	age	-0.00598354	0.0056952	-1.05063	0.293429	0.29478	0.841005
chr1:236727371:236727672	age	-0.00983099	0.00919827	-1.06879	0.285166	0.294784	0.841005
chr8:42152863:42153164	age	-0.00382564	0.00364281	-1.05019	0.293632	0.294813	0.841005
chr20:18313475:18313776	age	0.0102131	0.00977187	1.04516	0.29595	0.294823	0.841005
chr22:19854788:19855089	age	0.00327204	0.00321153	1.01884	0.308278	0.294857	0.841005
chr11:77994734:77995035	age	0.00260701	0.0024915	1.04636	0.295394	0.294861	0.841005
chr2:233566673:233566974	age	0.00554184	0.00530776	1.0441	0.296439	0.294884	0.841007
chr22:29799251:29799552	age	0.00372348	0.00356135	1.04552	0.295781	0.294937	0.841007
chr17:7889152:7889453	age	-0.00415931	0.00386824	-1.07525	0.282264	0.294952	0.841007
chr16:33992796:33993097	age	0.0131364	0.0127348	1.03154	0.302287	0.294954	0.841007
chr17:4987531:4987832	age	0.00495858	0.00474884	1.04417	0.296409	0.295009	0.841007
chr2:216689009:216689310	age	-0.0103661	0.00984745	-1.05267	0.292491	0.295022	0.841007
chr11:17276498:17276799	age	-0.00385198	0.0036753	-1.04807	0.294605	0.295032	0.841007
chr12:52062980:52063281	age	-0.0096814	0.00921202	-1.05095	0.29328	0.295057	0.841007
chr17:50112723:50113024	age	0.0070419	0.0067516	1.043	0.29695	0.29509	0.84104
chr17:28318880:28319181	age	0.00325123	0.00310911	1.04571	0.295695	0.295131	0.841059
chr22:19179478:19179779	age	-0.00722138	0.00686325	-1.05218	0.292717	0.29514	0.841059
chr11:114061711:114062012	age	-0.00475117	0.00452566	-1.04983	0.293797	0.295205	0.841093
chr19:3421239:3421540	age	-0.00437878	0.00417992	-1.04758	0.294834	0.295217	0.841093
chr10:72235935:72236236	age	0.00623178	0.00603759	1.03216	0.301995	0.295217	0.841093
chr5:132866382:132866683	age	0.00401562	0.00384511	1.04435	0.296326	0.295332	0.841285
chr2:67649432:67649733	age	0.00750062	0.00715324	1.04856	0.294379	0.295391	0.841285
chr2:218399557:218399858	age	0.00338037	0.00326229	1.03619	0.300112	0.295394	0.841285
chr13:40350193:40350494	age	0.0138609	0.0133145	1.04103	0.29786	0.295401	0.841285
chr1:244052045:244052346	age	-0.00950392	0.00904853	-1.05033	0.293567	0.295411	0.841285
chr13:99221621:99221922	age	0.00766421	0.00736899	1.04006	0.298311	0.295415	0.841285
chr16:84138805:84139106	age	0.00651049	0.00622566	1.04575	0.295676	0.295479	0.841406
chr1:186375230:186375531	age	0.00304888	0.00291924	1.04441	0.296296	0.295541	0.84152
chr12:116880993:116881294	age	-0.00678629	0.0064667	-1.04942	0.293985	0.295589	0.841522
chr13:45464712:45465013	age	0.00391984	0.00375556	1.04374	0.296604	0.295597	0.841522
chr6:152111252:152111553	age	0.0081247	0.00780331	1.04119	0.297789	0.295607	0.841522
chr6:37283859:37284160	age	0.0052747	0.00506953	1.04047	0.298121	0.295684	0.841599
chr19:18274869:18275170	age	0.00390985	0.0037455	1.04388	0.296541	0.295689	0.841599
chr4:145179923:145180224	age	-0.0080406	0.00765435	-1.05046	0.293506	0.29572	0.841599
chr3:114627850:114628151	age	0.0104686	0.0102338	1.02295	0.306333	0.295754	0.841599
chr2:8795012:8795313	age	-0.00797603	0.00749934	-1.06356	0.287526	0.295754	0.841599
chrX:118976114:118976415	age	0.00773187	0.00731722	1.05667	0.290663	0.295795	0.841599
chr12:68745968:68746269	age	-0.0051027	0.00480174	-1.06268	0.287929	0.295806	0.841599
chr14:103549306:103549607	age	-0.00837259	0.00798456	-1.0486	0.294363	0.295807	0.841599
chr17:21370445:21370746	age	-0.00490097	0.00467986	-1.04725	0.294985	0.295917	0.841793
chr2:222859940:222860241	age	-0.0104108	0.00983358	-1.0587	0.289736	0.295919	0.841793
chr14:90546012:90546313	age	0.00635737	0.00597434	1.06411	0.287278	0.29599	0.841893
chr3:187291503:187291804	age	-0.00962655	0.00917106	-1.04967	0.293871	0.296007	0.841893
chr7:128833127:128833428	age	-0.00442084	0.00422137	-1.04725	0.294983	0.296019	0.841893
chr5:43008560:43008861	age	0.00766485	0.00727538	1.05353	0.292097	0.296081	0.842008
chr1:203327349:203327650	age	0.00520298	0.00494605	1.05195	0.292824	0.296167	0.842113
chr3:49217990:49218291	age	0.00609353	0.00585156	1.04135	0.297713	0.29618	0.842113
chr19:37370876:37371177	age	0.00444252	0.0042255	1.05136	0.293093	0.296226	0.842113
chr5:126864045:126864346	age	-0.00867745	0.00830199	-1.04523	0.295919	0.296246	0.842113
chr7:28410152:28410453	age	0.00933439	0.00896777	1.04088	0.29793	0.296247	0.842113
chr1:15720917:15721218	age	0.0100089	0.00946279	1.05771	0.290189	0.296248	0.842113
chr22:35589363:35589664	age	-0.00628126	0.00599795	-1.04723	0.294992	0.296282	0.842148
chr2:233481593:233481894	age	0.0103546	0.00996842	1.03874	0.298926	0.29637	0.842168
chr2:218216937:218217238	age	0.00494021	0.00474249	1.04169	0.297555	0.296412	0.842168
chr17:81021275:81021576	age	0.00653719	0.00627444	1.04188	0.297469	0.296437	0.842168
chr8:94719660:94719961	age	0.0054584	0.0052417	1.04134	0.297718	0.296464	0.842168
chr4:151670905:151671206	age	-0.0104499	0.0101302	-1.03156	0.302279	0.296503	0.842168
chr4:107720171:107720472	age	-0.00300114	0.00286861	-1.0462	0.295469	0.296562	0.842168
chr6:41733731:41734032	age	0.00550134	0.00528574	1.04079	0.297973	0.296572	0.842168
chr2:96486062:96486363	age	-0.0100259	0.00955627	-1.04914	0.294114	0.296597	0.842168
chr19:1216239:1216540	age	0.0103583	0.00995235	1.04079	0.297972	0.29661	0.842168
chr1:161227418:161227719	age	0.00658505	0.00632207	1.0416	0.297599	0.296612	0.842168
chr3:124599821:124600122	age	-0.00705154	0.00673675	-1.04673	0.295225	0.296633	0.842168
chr5:173923745:173924046	age	-0.0104076	0.00987252	-1.0542	0.291791	0.296651	0.842168
chr3:49803081:49803382	age	0.00463097	0.00438204	1.05681	0.2906	0.296652	0.842168
chr7:82204795:82205096	age	-0.0029468	0.00281614	-1.0464	0.295377	0.296685	0.842168
chr14:23406899:23407200	age	0.0137602	0.0132782	1.03629	0.300065	0.296693	0.842168
chr1:54299095:54299396	age	0.00874313	0.00840974	1.03964	0.298506	0.296693	0.842168
chr7:75528047:75528348	age	-0.00408277	0.00390129	-1.04652	0.295322	0.296735	0.842168
chr10:132421507:132421808	age	0.00505986	0.00486279	1.04053	0.298096	0.296739	0.842168
chr1:923725:924026	age	-0.00566867	0.00541409	-1.04702	0.29509	0.296744	0.842168
chrX:78139536:78139837	age	-0.00837166	0.00799511	-1.0471	0.295054	0.296758	0.842168
chr1:100459544:100459845	age	0.00843499	0.00813305	1.03712	0.299678	0.296767	0.842168
chr8:2046312:2046613	age	0.00442591	0.00419823	1.05423	0.291777	0.296772	0.842168
chr15:90106602:90106903	age	0.00595428	0.00572676	1.03973	0.298466	0.296789	0.842168
chr20:31822547:31822848	age	0.00349308	0.00338233	1.03274	0.301724	0.296866	0.842211
chr14:23435791:23436092	age	-0.00556962	0.00529367	-1.05213	0.292741	0.29689	0.842211
chr6:43492335:43492636	age	0.0057236	0.00550314	1.04006	0.298312	0.29696	0.842211
chr16:2205270:2205571	age	-0.00331536	0.00317066	-1.04564	0.295729	0.296978	0.842211
chr8:17496847:17497148	age	-0.0031866	0.0030472	-1.04575	0.295678	0.296985	0.842211
chr12:43758721:43759022	age	0.00413992	0.00397687	1.041	0.297876	0.296992	0.842211
chr4:140427546:140427847	age	0.0102257	0.00981687	1.04164	0.297577	0.296998	0.842211
chr2:127811061:127811362	age	-0.00478465	0.00457497	-1.04583	0.295639	0.296999	0.842211
chr10:86399866:86400167	age	-0.00580145	0.00554704	-1.04586	0.295624	0.297036	0.842254
chr10:47384197:47384498	age	0.00489215	0.00470204	1.04043	0.298139	0.29707	0.842289
chr11:12066214:12066515	age	0.0122675	0.0117503	1.04401	0.296479	0.297157	0.842346
chr15:40366990:40367291	age	-0.00458207	0.00438356	-1.04528	0.295892	0.297172	0.842346
chr3:66407799:66408100	age	-0.00752844	0.00719085	-1.04695	0.295124	0.297191	0.842346
chr16:69132429:69132730	age	-0.00584891	0.00559152	-1.04603	0.295546	0.297192	0.842346
chr16:65310505:65310806	age	-0.00940657	0.00898179	-1.04729	0.294964	0.297199	0.842346
chr5:127289968:127290269	age	0.0093887	0.00906852	1.03531	0.300526	0.297236	0.842354
chr3:12932386:12932687	age	0.00924055	0.00880635	1.04931	0.294037	0.297245	0.842354
chr16:84648325:84648626	age	0.00755665	0.00727891	1.03816	0.299197	0.297344	0.84244
chr6:20540773:20541074	age	0.00698357	0.00676479	1.03234	0.301913	0.29738	0.84244
chr1:40531419:40531720	age	0.00609746	0.0058706	1.03864	0.298971	0.297381	0.84244
chr2:32947538:32947839	age	0.00989304	0.00953543	1.0375	0.299502	0.297383	0.84244
chr13:110870298:110870599	age	-0.003503	0.00333645	-1.04992	0.293756	0.297384	0.84244
chr22:26331025:26331326	age	0.00962282	0.00928484	1.0364	0.300015	0.297448	0.842545
chr11:34359255:34359556	age	-0.0088417	0.00838131	-1.05493	0.291457	0.297466	0.842545
chr3:4986897:4987198	age	0.00311534	0.00310899	1.00204	0.316323	0.29749	0.842545
chr10:76036393:76036694	age	-0.00956652	0.00918091	-1.042	0.297411	0.297508	0.842545
chr7:95686095:95686396	age	0.00745555	0.00718742	1.0373	0.299594	0.29764	0.842659
chr6:44223420:44223721	age	-0.00635954	0.00608675	-1.04482	0.296108	0.297644	0.842659
chr2:178414642:178414943	age	0.00520427	0.00501183	1.0384	0.299085	0.297661	0.842659
chr6:15926340:15926641	age	-0.00707558	0.00671149	-1.05425	0.291769	0.297672	0.842659
chr1:225746695:225746996	age	0.00947038	0.00915448	1.03451	0.300899	0.297676	0.842659
chr10:102422698:102422999	age	0.00859118	0.00829073	1.03624	0.300091	0.297679	0.842659
chr3:183767048:183767349	age	-0.00799231	0.00763267	-1.04712	0.295045	0.297732	0.842737
chr1:115134257:115134558	age	-0.0123554	0.0117709	-1.04965	0.293878	0.29775	0.842737
chr20:50460751:50461052	age	0.00486902	0.00468751	1.03872	0.298934	0.297788	0.842757
chr5:58886695:58886996	age	0.00636247	0.00613476	1.03712	0.299681	0.297838	0.842757
chr5:109704008:109704309	age	0.0101542	0.00985908	1.02994	0.303039	0.297853	0.842757
chr2:179219003:179219304	age	-0.00959488	0.00915412	-1.04815	0.29457	0.297881	0.842757
chr17:19317326:19317627	age	-0.00885226	0.0084666	-1.04555	0.295769	0.297888	0.842757
chr5:173056103:173056404	age	-0.00342437	0.00327961	-1.04414	0.29642	0.297945	0.842757
chr3:126654988:126655289	age	0.00480481	0.00462713	1.0384	0.299084	0.297956	0.842757
chr10:124733215:124733516	age	-0.00664362	0.00636016	-1.04457	0.296223	0.297959	0.842757
chr1:3619036:3619337	age	-0.00816695	0.0078075	-1.04604	0.295543	0.297978	0.842757
chr9:114611449:114611750	age	-0.00635695	0.00609179	-1.04353	0.296704	0.298004	0.842757
chr11:72434457:72434758	age	-0.00347259	0.00331673	-1.04699	0.295103	0.298034	0.842757
chr15:99324330:99324631	age	0.0112506	0.0108634	1.03564	0.300372	0.298082	0.842757
chr10:14959181:14959482	age	-0.00453576	0.00434256	-1.04449	0.296258	0.298093	0.842757
chr2:20543573:20543874	age	0.00947785	0.00904532	1.04782	0.294723	0.298095	0.842757
chr9:99257903:99258204	age	-0.00645315	0.00617236	-1.04549	0.295796	0.298108	0.842757
chr5:127290555:127290856	age	0.0106196	0.0100892	1.05257	0.292536	0.298152	0.842757
chr5:89438215:89438516	age	0.0104968	0.0101894	1.03017	0.302932	0.298156	0.842757
chr20:44187102:44187403	age	-0.00466271	0.00447036	-1.04303	0.296935	0.298164	0.842757
chr1:214229028:214229329	age	0.00416484	0.00401176	1.03816	0.299197	0.29817	0.842757
chr15:65076556:65076857	age	0.00515614	0.00496906	1.03765	0.299434	0.298193	0.842762
chr19:4811706:4812007	age	-0.0103997	0.00996413	-1.04372	0.296616	0.298219	0.842775
chr13:44310421:44310722	age	0.00844319	0.00820964	1.02845	0.303739	0.29827	0.842777
chr12:627906:628207	age	-0.00736591	0.00706823	-1.04212	0.297358	0.298286	0.842777
chr10:61900222:61900523	age	0.00979967	0.00947305	1.03448	0.300913	0.298322	0.842777
chrX:39518456:39518757	age	-0.0100535	0.00962255	-1.04479	0.296121	0.298331	0.842777
chr9:131274704:131275005	age	0.0082437	0.00796664	1.03478	0.300772	0.298384	0.842777
chr14:32473361:32473662	age	0.0100464	0.00965426	1.04062	0.298052	0.298393	0.842777
chr1:38991037:38991338	age	0.00314681	0.00303191	1.0379	0.299319	0.298396	0.842777
chr16:88391169:88391470	age	-0.00637785	0.00611418	-1.04312	0.296891	0.298405	0.842777
chr19:52200145:52200446	age	-0.00991681	0.00950837	-1.04296	0.296969	0.298435	0.842777
chr12:110403528:110403829	age	0.00440286	0.00424437	1.03734	0.299576	0.298437	0.842777
chr5:6712288:6712589	age	0.00742356	0.0071656	1.036	0.300202	0.298498	0.842887
chr6:158042399:158042700	age	0.00979849	0.00946689	1.03503	0.300656	0.298536	0.842932
chr10:63133090:63133391	age	-0.00392116	0.00376086	-1.04262	0.297123	0.298633	0.842984
chr19:18588620:18588921	age	0.00525015	0.00506551	1.03645	0.299992	0.298639	0.842984
chr17:76453079:76453380	age	-0.00455283	0.00436802	-1.04231	0.297268	0.29864	0.842984
chr3:195687489:195687790	age	0.00938527	0.00908061	1.03355	0.301346	0.298662	0.842984
chr1:150169018:150169319	age	-0.00852404	0.00816089	-1.0445	0.296254	0.298663	0.842984
chr1:224356655:224356956	age	-0.00416449	0.00399407	-1.04267	0.297102	0.298713	0.843012
chr9:132346257:132346558	age	-0.0101427	0.00972124	-1.04336	0.296782	0.298716	0.843012
chr3:38455740:38456041	age	0.0101009	0.00931019	1.08493	0.277951	0.298846	0.843317
chr14:35385615:35385916	age	0.00377912	0.00364613	1.03647	0.299981	0.298886	0.843324
chr17:68474336:68474637	age	0.00726419	0.00701468	1.03557	0.300403	0.298892	0.843324
chr10:68988591:68988892	age	0.00417059	0.00402261	1.03679	0.299836	0.298954	0.843438
chr20:20546451:20546752	age	-0.00984055	0.00945104	-1.04121	0.297777	0.298981	0.843451
chr11:70470124:70470425	age	-0.0103474	0.00996207	-1.03868	0.298952	0.299023	0.843451
chr3:32045254:32045555	age	0.00468674	0.00452353	1.03608	0.300164	0.29905	0.843451
chr12:57868850:57869151	age	-0.00585294	0.00562103	-1.04126	0.297755	0.29907	0.843451
chr17:64025787:64026088	age	-0.00709389	0.0068001	-1.0432	0.296854	0.299087	0.843451
chr8:69873891:69874192	age	-0.00802544	0.00770055	-1.04219	0.297323	0.299099	0.843451
chr15:99326311:99326612	age	-0.00940843	0.00896051	-1.04999	0.293724	0.299135	0.843451
chr5:78497836:78498137	age	0.0085035	0.00822916	1.03334	0.301446	0.299164	0.843451
chr16:4212492:4212793	age	0.00358591	0.00346069	1.03618	0.300116	0.299229	0.843451
chr3:123328860:123329161	age	0.00779619	0.00755616	1.03177	0.302182	0.299235	0.843451
chr1:165393000:165393301	age	0.00792779	0.00766927	1.03371	0.301273	0.299248	0.843451
chr1:150257614:150257915	age	0.00768211	0.00738845	1.03975	0.298458	0.299276	0.843451
chr10:71757448:71757749	age	-0.00550959	0.00536221	-1.02748	0.304193	0.299277	0.843451
chr15:93520245:93520546	age	0.00386229	0.00372882	1.03579	0.300298	0.299277	0.843451
chr4:110851032:110851333	age	-0.00399718	0.00384073	-1.04073	0.297999	0.299285	0.843451
chr6:133083589:133083890	age	-0.00965019	0.00919969	-1.04897	0.294193	0.299313	0.843469
chr1:109253513:109253814	age	0.0103367	0.0098339	1.05113	0.293199	0.299363	0.843497
chr9:104927202:104927503	age	0.00843456	0.00817819	1.03135	0.302378	0.299378	0.843497
chr11:10406205:10406506	age	-0.0080776	0.00774142	-1.04343	0.296751	0.29939	0.843497
chr8:143518179:143518480	age	0.0115295	0.0111757	1.03165	0.302235	0.299419	0.843497
chr1:205317566:205317867	age	-0.00460434	0.00444235	-1.03646	0.299985	0.299433	0.843497
chr13:50386508:50386809	age	0.00726187	0.00703147	1.03277	0.301713	0.299453	0.843497
chr1:41890880:41891181	age	0.00448482	0.00433269	1.03511	0.300617	0.299507	0.843506
chr6:123518668:123518969	age	-0.0107594	0.0103199	-1.04258	0.297144	0.299543	0.843506
chr3:129557483:129557784	age	-0.01164	0.0111125	-1.04747	0.294884	0.299549	0.843506
chr2:195656927:195657228	age	-0.00340846	0.0032783	-1.0397	0.298478	0.299615	0.843506
chr11:72631788:72632089	age	0.00464033	0.00448416	1.03483	0.30075	0.299621	0.843506
chr17:44168439:44168740	age	-0.00665381	0.00639842	-1.03991	0.298379	0.299692	0.843506
chr4:173369718:173370019	age	-0.00474089	0.00455669	-1.04042	0.298143	0.299721	0.843506
chr1:33127221:33127522	age	0.00325899	0.00314777	1.03533	0.300514	0.299731	0.843506
chr1:118289698:118289999	age	-0.0086401	0.00821471	-1.05178	0.292898	0.299732	0.843506
chr16:10577277:10577578	age	0.00451836	0.00434462	1.03999	0.298345	0.299769	0.843506
chr14:72633585:72633886	age	0.00741509	0.00710809	1.04319	0.29686	0.299774	0.843506
chr17:47946954:47947255	age	-0.00940281	0.00901849	-1.04262	0.297127	0.29978	0.843506
chr1:24066937:24067238	age	0.00431146	0.00416999	1.03393	0.301171	0.299791	0.843506
chr17:44775636:44775937	age	0.00481762	0.00465638	1.03463	0.300843	0.299791	0.843506
chr5:138724466:138724767	age	0.0112626	0.0111441	1.01063	0.312193	0.299845	0.843506
chr12:13044224:13044525	age	-0.00762987	0.00732743	-1.04128	0.297748	0.299874	0.843506
chr17:21034407:21034708	age	-0.00470194	0.00452209	-1.03977	0.298446	0.299882	0.843506
chr1:234168398:234168699	age	-0.00910581	0.00873308	-1.04268	0.297097	0.299885	0.843506
chr19:40411979:40412280	age	0.00637055	0.00616944	1.0326	0.301792	0.299888	0.843506
chr8:41654082:41654383	age	0.00488318	0.0046733	1.04491	0.296064	0.299892	0.843506
chr7:135977259:135977560	age	-0.00452887	0.00433121	-1.04563	0.29573	0.299961	0.843604
chr22:50326951:50327252	age	-0.00349835	0.00336744	-1.03887	0.298863	0.299979	0.843604
chr2:217921331:217921632	age	0.00784752	0.00759879	1.03273	0.301729	0.299992	0.843604
chr7:24701635:24701936	age	-0.00644867	0.00623594	-1.03411	0.301083	0.300054	0.84366
chr4:102501426:102501727	age	-0.00534058	0.00513893	-1.03924	0.298693	0.30013	0.84366
chr22:38700865:38701166	age	0.00506879	0.0048336	1.04866	0.294336	0.300136	0.84366
chr2:127155930:127156231	age	0.00718584	0.00686985	1.046	0.295562	0.300138	0.84366
chr1:248825834:248826135	age	-0.00403177	0.00388229	-1.0385	0.299036	0.300157	0.84366
chr12:49088266:49088567	age	0.00751435	0.00728356	1.03169	0.302219	0.300188	0.84366
chr16:518884:519185	age	-0.00668865	0.00643734	-1.03904	0.298787	0.300203	0.84366
chr18:48676831:48677132	age	-0.00972427	0.00933285	-1.04194	0.29744	0.30022	0.84366
chr10:70672263:70672564	age	0.00959506	0.00930637	1.03102	0.302531	0.300237	0.84366
chr8:69764666:69764967	age	0.0072328	0.00703357	1.02833	0.303796	0.300284	0.84366
chr9:109098636:109098937	age	0.00435366	0.00421252	1.0335	0.301368	0.300316	0.84366
chr22:35430881:35431182	age	-0.00646657	0.00622067	-1.03953	0.298559	0.300331	0.84366
chr20:45358292:45358593	age	-0.0053822	0.0051238	-1.05043	0.29352	0.300348	0.84366
chr6:113971299:113971600	age	-0.0047661	0.00458619	-1.03923	0.298699	0.30038	0.84366
chr7:107743545:107743846	age	-0.00347955	0.0033533	-1.03765	0.299434	0.300388	0.84366
chr22:35352208:35352509	age	-0.00997551	0.00959384	-1.03978	0.298441	0.300403	0.84366
chr7:74479163:74479464	age	0.00921057	0.00882976	1.04313	0.296889	0.300507	0.843861
chr17:38799881:38800182	age	-0.00334546	0.00322494	-1.03737	0.299564	0.300535	0.843861
chr13:113816979:113817280	age	-0.00743057	0.00714702	-1.03967	0.298491	0.300554	0.843861
chr17:39952985:39953286	age	0.00318712	0.00308056	1.03459	0.30086	0.300561	0.843861
chr15:75450705:75451006	age	0.00371466	0.00350549	1.05967	0.289295	0.300679	0.844089
chr19:55146885:55147186	age	0.00853798	0.00827467	1.03182	0.302156	0.300689	0.844089
chr15:72222475:72222776	age	0.00623922	0.0059338	1.05147	0.293042	0.300724	0.844089
chr8:37516032:37516333	age	0.011306	0.0108361	1.04337	0.296777	0.300746	0.844089
chr7:41943073:41943374	age	-0.00782135	0.00752782	-1.03899	0.298808	0.300766	0.844089
chr22:27504402:27504703	age	-0.00468622	0.00451734	-1.03739	0.299556	0.300787	0.844089
chr3:139343841:139344142	age	0.00739497	0.0071756	1.03057	0.302742	0.300877	0.844089
chr6:44005566:44005867	age	0.00837513	0.00823087	1.01753	0.308903	0.300888	0.844089
chr1:179091717:179092018	age	-0.0103619	0.0099529	-1.04109	0.297834	0.300947	0.844089
chr1:184792621:184792922	age	-0.00464336	0.00443928	-1.04597	0.295574	0.301011	0.844089
chr1:155197325:155197626	age	-0.00600883	0.00579483	-1.03693	0.299769	0.301017	0.844089
chr14:61762166:61762467	age	0.0037998	0.00367943	1.03272	0.301737	0.301027	0.844089
chr6:158559917:158560218	age	-0.00495857	0.00478008	-1.03734	0.299577	0.301038	0.844089
chr3:136022573:136022874	age	-0.00747078	0.00718802	-1.03934	0.298647	0.301053	0.844089
chr12:55700707:55701008	age	0.00747834	0.00725228	1.03117	0.302461	0.301083	0.844089
chr6:143060675:143060976	age	-0.00468792	0.00452431	-1.03616	0.300126	0.301083	0.844089
chr4:2468876:2469177	age	-0.00405373	0.00390859	-1.03713	0.299674	0.301106	0.844089
chr16:83350515:83350816	age	0.00859837	0.00830242	1.03565	0.300367	0.301164	0.844089
chr9:136093388:136093689	age	0.00942716	0.00917444	1.02755	0.304164	0.301168	0.844089
chr18:48600627:48600928	age	-0.00852984	0.00821263	-1.03862	0.298979	0.301195	0.844089
chr2:71646000:71646301	age	0.00482561	0.00470531	1.02557	0.305095	0.301259	0.844089
chr1:19232563:19232864	age	-0.00582615	0.00562158	-1.03639	0.30002	0.301281	0.844089
chr13:33611099:33611400	age	-0.00548161	0.00529308	-1.03562	0.30038	0.301295	0.844089
chr7:30778707:30779008	age	-0.00865553	0.00826189	-1.04765	0.294802	0.301313	0.844089
chr12:50105120:50105421	age	0.00681873	0.00653263	1.04379	0.29658	0.301332	0.844089
chr5:176370493:176370794	age	-0.00491229	0.00473987	-1.03638	0.300026	0.3014	0.844089
chr19:47610195:47610496	age	0.00947093	0.00921058	1.02827	0.303824	0.301404	0.844089
chr8:22626240:22626541	age	-0.0097029	0.0094075	-1.0314	0.302353	0.301416	0.844089
chr2:63712752:63713053	age	-0.00718415	0.00680137	-1.05628	0.29084	0.301434	0.844089
chr3:121594881:121595182	age	0.00927893	0.00902499	1.02814	0.303885	0.301437	0.844089
chr10:3749639:3749940	age	-0.00683631	0.00659145	-1.03715	0.299667	0.301477	0.844089
chr17:77164644:77164945	age	-0.00640622	0.00618407	-1.03592	0.300238	0.301477	0.844089
chrX:150869471:150869772	age	-0.0109363	0.0105386	-1.03773	0.299394	0.30149	0.844089
chr8:80727529:80727830	age	0.00712734	0.00692583	1.02909	0.303435	0.301491	0.844089
chr10:86753650:86753951	age	-0.00629102	0.00602394	-1.04434	0.29633	0.30151	0.844089
chr16:70251831:70252132	age	-0.00795398	0.00757743	-1.04969	0.293859	0.301513	0.844089
chr11:45105526:45105827	age	-0.00846461	0.00814529	-1.0392	0.29871	0.301521	0.844089
chr2:96638221:96638522	age	-0.00349203	0.00337175	-1.03567	0.300354	0.301612	0.844089
chr17:64837058:64837359	age	-0.00737115	0.00709839	-1.03843	0.299072	0.301637	0.844089
chr13:60163862:60164163	age	0.0050379	0.00483001	1.04304	0.296929	0.301639	0.844089
chr1:231528452:231528753	age	-0.00357599	0.00345134	-1.03612	0.300148	0.301649	0.844089
chr15:25669992:25670293	age	0.00501484	0.00486922	1.02991	0.303054	0.301657	0.844089
chr13:25783741:25784042	age	0.00793462	0.00756146	1.04935	0.294016	0.301672	0.844089
chr9:135967572:135967873	age	0.00696571	0.00676873	1.0291	0.303432	0.301709	0.844089
chr2:64453445:64453746	age	0.0107119	0.0103191	1.03807	0.299236	0.301722	0.844089
chr1:117646089:117646390	age	0.00863224	0.00830053	1.03996	0.298357	0.301731	0.844089
chr20:47272838:47273139	age	0.0093898	0.0091469	1.02656	0.30463	0.301738	0.844089
chr9:113536338:113536639	age	-0.00571658	0.00548157	-1.04287	0.297007	0.301739	0.844089
chr16:23596237:23596538	age	0.00389899	0.00377195	1.03368	0.301286	0.301741	0.844089
chr11:35042956:35043257	age	0.0098169	0.00955717	1.02718	0.304337	0.301803	0.844089
chr8:143383592:143383893	age	0.00629583	0.0061211	1.02855	0.303693	0.301862	0.844089
chr14:59576690:59576991	age	-0.00986447	0.00940718	-1.04861	0.294358	0.301867	0.844089
chr1:38006220:38006521	age	-0.00388105	0.0037626	-1.03148	0.302316	0.30188	0.844089
chr15:42024348:42024649	age	0.00494568	0.00480301	1.0297	0.303149	0.30188	0.844089
chr11:130872515:130872816	age	0.0109939	0.0108301	1.01512	0.310047	0.301886	0.844089
chr2:222714602:222714903	age	-0.0104462	0.009986	-1.04609	0.29552	0.301913	0.844089
chr7:128833685:128833986	age	-0.0102955	0.00985489	-1.0447	0.29616	0.301925	0.844089
chr3:194824745:194825046	age	0.00934522	0.00907376	1.02992	0.303049	0.301933	0.844089
chr20:266993:267294	age	-0.00696259	0.00670707	-1.0381	0.299224	0.301949	0.844089
chr4:2220073:2220374	age	-0.0079994	0.00771892	-1.03634	0.300045	0.301986	0.844089
chr2:178630670:178630971	age	0.00877832	0.00853468	1.02855	0.303692	0.302001	0.844089
chr1:25659055:25659356	age	-0.00399138	0.00383995	-1.03944	0.298601	0.302001	0.844089
chr3:158569755:158570056	age	-0.0100882	0.00969742	-1.0403	0.2982	0.30203	0.844089
chr7:50674935:50675236	age	0.00933528	0.00910659	1.02511	0.30531	0.302036	0.844089
chr2:119236323:119236624	age	-0.0100608	0.0097148	-1.03562	0.300379	0.302076	0.844093
chr16:46747021:46747322	age	0.00891857	0.00857497	1.04007	0.298308	0.30208	0.844093
chr7:4775422:4775723	age	0.00371381	0.00360626	1.02982	0.303093	0.30216	0.844255
chr8:60653765:60654066	age	0.00973188	0.00947891	1.02669	0.304567	0.302274	0.844512
chr11:122107557:122107858	age	-0.00813387	0.00784991	-1.03617	0.300121	0.302316	0.844525
chr10:101840701:101841002	age	-0.00814472	0.00786848	-1.03511	0.300619	0.302338	0.844525
chr19:48636894:48637195	age	-0.00755084	0.00720525	-1.04796	0.294656	0.302409	0.844525
chr17:82593221:82593522	age	-0.00853598	0.00817498	-1.04416	0.296412	0.30242	0.844525
chr7:136037028:136037329	age	-0.00769044	0.00730714	-1.05246	0.29259	0.302429	0.844525
chr18:8627122:8627423	age	0.0103639	0.0101069	1.02543	0.30516	0.302453	0.844525
chr1:221736052:221736353	age	-0.00526097	0.00504637	-1.04253	0.297168	0.302457	0.844525
chr17:29069722:29070023	age	0.0115237	0.0112567	1.02372	0.305966	0.302472	0.844525
chr3:39196962:39197263	age	-0.00568541	0.00544815	-1.04355	0.296694	0.302474	0.844525
chr17:35747499:35747800	age	-0.0066899	0.00646058	-1.0355	0.300437	0.302501	0.844539
chr10:69345439:69345740	age	-0.00841209	0.008312	-1.01204	0.311518	0.302607	0.844772
chr8:23003884:23004185	age	-0.00839797	0.00811588	-1.03476	0.300782	0.302759	0.845007
chr17:50095786:50096087	age	0.00897894	0.00876003	1.02499	0.305368	0.302784	0.845007
chr10:95247382:95247683	age	-0.00859805	0.00832083	-1.03332	0.301456	0.30279	0.845007
chr1:114581597:114581898	age	0.00447877	0.00435747	1.02784	0.304027	0.302793	0.845007
chr20:45406468:45406769	age	-0.00658844	0.00637697	-1.03316	0.301528	0.302815	0.845007
chr19:9835023:9835324	age	-0.00274328	0.00265657	-1.03264	0.301772	0.302821	0.845007
chr7:26199741:26200042	age	0.00689708	0.00672913	1.02496	0.305383	0.302888	0.845132
chr1:230230295:230230596	age	-0.00970186	0.00937208	-1.03519	0.300581	0.302942	0.845159
chr4:17577230:17577531	age	-0.00331296	0.00320823	-1.03264	0.30177	0.302958	0.845159
chr5:96648601:96648902	age	0.00666781	0.0065023	1.02545	0.305149	0.302977	0.845159
chr7:99500165:99500466	age	-0.00674579	0.00648943	-1.0395	0.29857	0.302985	0.845159
chr18:63120705:63121006	age	0.00866486	0.00846378	1.02376	0.30595	0.303134	0.845411
chr2:11598171:11598472	age	-0.0090745	0.008827	-1.02804	0.303932	0.303139	0.845411
chr5:38809815:38810116	age	0.00910367	0.00890157	1.0227	0.306448	0.303141	0.845411
chr22:21002021:21002322	age	-0.0033671	0.00326059	-1.03267	0.30176	0.303191	0.845436
chr16:25055660:25055961	age	-0.00933201	0.00899532	-1.03743	0.299536	0.303193	0.845436
chr9:93181705:93182006	age	0.00973075	0.00950238	1.02403	0.30582	0.303252	0.845504
chr1:66446448:66446749	age	-0.0089323	0.00860763	-1.03772	0.299401	0.30327	0.845504
chr2:127052290:127052591	age	-0.0103003	0.0100371	-1.02622	0.304786	0.303304	0.845504
chr17:45311750:45312051	age	-0.00766035	0.00740875	-1.03396	0.301155	0.303305	0.845504
chr18:49492386:49492687	age	0.00457987	0.00445966	1.02695	0.304442	0.303344	0.845511
chr11:47185426:47185727	age	-0.00439703	0.00426525	-1.03089	0.30259	0.30347	0.845511
chr22:35315922:35316223	age	-0.00353108	0.00342452	-1.03112	0.302486	0.30351	0.845511
chr19:1876076:1876377	age	-0.00471767	0.00455102	-1.03662	0.299914	0.303512	0.845511
chr9:137407002:137407303	age	-0.00726916	0.00703735	-1.03294	0.301632	0.303523	0.845511
chr22:17880106:17880407	age	0.0101135	0.00987647	1.024	0.305834	0.303523	0.845511
chr12:56271048:56271349	age	0.0042623	0.00419341	1.01643	0.309425	0.303527	0.845511
chr2:178760218:178760519	age	-0.0105551	0.0101273	-1.04225	0.297296	0.303549	0.845511
chr6:3126436:3126737	age	0.00754626	0.00736487	1.02463	0.305538	0.303557	0.845511
chr19:13880191:13880492	age	0.00431435	0.00420262	1.02659	0.304615	0.303558	0.845511
chr5:72465086:72465387	age	0.00978593	0.00940706	1.04028	0.298212	0.303569	0.845511
chr2:178479008:178479309	age	0.00731027	0.00713087	1.02516	0.305288	0.30364	0.845519
chr14:74946399:74946700	age	-0.00758515	0.00735029	-1.03195	0.302094	0.303684	0.845519
chr3:113838628:113838929	age	-0.00763301	0.00738164	-1.03405	0.301111	0.303727	0.845519
chr1:165768801:165769102	age	-0.00403541	0.00391261	-1.03138	0.302361	0.303731	0.845519
chr6:53718932:53719233	age	0.0084268	0.00824141	1.02249	0.306547	0.303765	0.845519
chr7:50508121:50508422	age	-0.00565301	0.00548485	-1.03066	0.302701	0.303803	0.845519
chr12:53051206:53051507	age	0.0106421	0.0103534	1.02788	0.304006	0.303819	0.845519
chr12:93219954:93220255	age	0.0089418	0.00863424	1.03562	0.300379	0.303833	0.845519
chr2:67670794:67671095	age	-0.00518841	0.00501923	-1.03371	0.301273	0.303838	0.845519
chr13:112769139:112769440	age	-0.00954914	0.00925713	-1.03154	0.302286	0.303858	0.845519
chr3:48016269:48016570	age	-0.00820551	0.00794638	-1.03261	0.301786	0.303868	0.845519
chr19:12775487:12775788	age	-0.00369276	0.00358328	-1.03055	0.30275	0.303885	0.845519
chr7:25795864:25796165	age	0.0093064	0.00915041	1.01705	0.309131	0.303899	0.845519
chr22:40437003:40437304	age	-0.008065	0.00780296	-1.03358	0.301331	0.303919	0.845519
chr10:44383650:44383951	age	0.00893258	0.00873983	1.02205	0.306755	0.303919	0.845519
chr10:58385141:58385442	age	-0.00428663	0.00414342	-1.03456	0.300874	0.30392	0.845519
chr6:26021361:26021662	age	-0.00962774	0.00932543	-1.03242	0.301877	0.303976	0.845569
chr18:7725938:7726239	age	0.00978468	0.00956891	1.02255	0.306521	0.303982	0.845569
chr9:34500685:34500986	age	0.00988183	0.00967405	1.02148	0.307028	0.304049	0.845629
chr1:244921007:244921308	age	0.00736673	0.0071921	1.02428	0.305703	0.304051	0.845629
chr8:17156058:17156359	age	-0.00803841	0.00779329	-1.03145	0.302329	0.304077	0.845629
chr11:77589714:77590015	age	-0.00824432	0.00798218	-1.03284	0.301678	0.304091	0.845629
chr17:69414513:69414814	age	0.00659553	0.00648004	1.01782	0.308763	0.304201	0.845807
chr19:5103378:5103679	age	-0.00652442	0.00632717	-1.03117	0.302459	0.304216	0.845807
chr17:17275082:17275383	age	0.00661998	0.00632646	1.0464	0.295378	0.30422	0.845807
chr1:10724524:10724825	age	-0.00919594	0.00897569	-1.02454	0.305581	0.304242	0.845807
chr3:12846574:12846875	age	0.00850425	0.00825584	1.03009	0.302968	0.304393	0.845855
chr15:40108198:40108499	age	0.0101026	0.00988765	1.02174	0.306905	0.304428	0.845855
chr17:50067038:50067339	age	0.00949911	0.00930179	1.02121	0.307153	0.304461	0.845855
chr10:132453134:132453435	age	0.00576776	0.00549056	1.05049	0.293494	0.304464	0.845855
chr22:46636687:46636988	age	-0.00877033	0.00853468	-1.02761	0.304133	0.304496	0.845855
chr13:44592487:44592788	age	0.00641567	0.00627188	1.02293	0.306343	0.304522	0.845855
chr2:74715347:74715648	age	-0.00649515	0.00630695	-1.02984	0.303085	0.304525	0.845855
chr20:20743557:20743858	age	0.00836218	0.00818451	1.02171	0.306919	0.304525	0.845855
chr14:76310256:76310557	age	-0.00807527	0.00779271	-1.03626	0.300081	0.304533	0.845855
chr15:82046943:82047244	age	-0.00427385	0.00415521	-1.02855	0.303691	0.304555	0.845855
chr5:139746219:139746520	age	-0.00557199	0.00540983	-1.02997	0.303022	0.304565	0.845855
chr11:95068597:95068898	age	0.00649754	0.00635317	1.02272	0.306438	0.304615	0.845855
chr4:103019543:103019844	age	0.00553545	0.00550887	1.00482	0.314981	0.304639	0.845855
chr12:123972598:123972899	age	-0.00341572	0.00332121	-1.02846	0.303735	0.304647	0.845855
chr7:66995038:66995339	age	-0.00839364	0.00812138	-1.03352	0.301359	0.304662	0.845855
chrX:134915157:134915458	age	0.00656729	0.00641739	1.02336	0.306139	0.304689	0.845855
chr1:148152145:148152446	age	-0.00929173	0.00897815	-1.03493	0.300703	0.304691	0.845855
chr9:109437296:109437597	age	0.010279	0.0101797	1.00975	0.312615	0.304694	0.845855
chr9:121709890:121710191	age	-0.00593805	0.00576751	-1.02957	0.303212	0.304694	0.845855
chr11:126318253:126318554	age	-0.00899144	0.00875526	-1.02698	0.304432	0.304695	0.845855
chr3:152556998:152557299	age	-0.00941392	0.00910716	-1.03368	0.301284	0.304742	0.845924
chr18:12407714:12408015	age	-0.00435116	0.0041981	-1.03646	0.299988	0.304809	0.845999
chr17:81295180:81295481	age	0.00627227	0.00613174	1.02292	0.306346	0.304837	0.845999
chr7:155230232:155230533	age	-0.0122527	0.0116854	-1.04855	0.294385	0.304855	0.845999
chr9:104747515:104747816	age	0.00763542	0.00736966	1.03606	0.300173	0.304865	0.845999
chr16:1942232:1942533	age	0.00891276	0.00871216	1.02303	0.306296	0.304906	0.845999
chr19:33388941:33389242	age	-0.00496626	0.00483303	-1.02757	0.304153	0.304917	0.845999
chr2:218026749:218027050	age	-0.00846303	0.00822111	-1.02943	0.303279	0.304922	0.845999
chr18:3297430:3297731	age	-0.0109383	0.0106476	-1.0273	0.304281	0.304979	0.846098
chr20:1900414:1900715	age	0.0103221	0.0101168	1.0203	0.307587	0.305015	0.846138
chr6:34391061:34391362	age	0.00553261	0.00540893	1.02287	0.306371	0.305051	0.846146
chr2:239539747:239540048	age	-0.00575348	0.00563593	-1.02086	0.307322	0.305062	0.846146
chr3:61927345:61927646	age	0.0053952	0.0052012	1.0373	0.299597	0.305129	0.846188
chr10:72229285:72229586	age	0.00682597	0.00668464	1.02114	0.307187	0.30514	0.846188
chr8:95678336:95678637	age	0.00435739	0.00425787	1.02337	0.306132	0.305157	0.846188
chr16:14263793:14264094	age	-0.00997766	0.0096845	-1.03027	0.302883	0.305164	0.846188
chr1:201480316:201480617	age	0.00685598	0.00670209	1.02296	0.306326	0.305217	0.846251
chr6:30886034:30886335	age	-0.00674716	0.00656395	-1.02791	0.303992	0.305232	0.846251
chr2:201117734:201118035	age	-0.00892694	0.00865065	-1.03194	0.302101	0.305261	0.846251
chr4:151659656:151659957	age	-0.00553628	0.00538387	-1.02831	0.303805	0.305274	0.846251
chr2:17540384:17540685	age	-0.00775084	0.00755309	-1.02618	0.304807	0.305298	0.846257
chr3:129724002:129724303	age	-0.00529708	0.00515026	-1.02851	0.303712	0.305376	0.8463
chr3:134612127:134612428	age	-0.00949636	0.00920906	-1.0312	0.302448	0.305382	0.8463
chr11:1572172:1572473	age	-0.00345482	0.00334578	-1.03259	0.301796	0.305458	0.8463
chr13:112588040:112588341	age	0.00486359	0.00475559	1.02271	0.306445	0.305484	0.8463
chr3:189270312:189270613	age	0.00833678	0.00817787	1.01943	0.307998	0.305491	0.8463
chr5:67807557:67807858	age	0.00701935	0.00687616	1.02082	0.307338	0.305502	0.8463
chr2:241541113:241541414	age	-0.00730203	0.00709382	-1.02935	0.303315	0.305511	0.8463
chr7:128859908:128860209	age	-0.00649658	0.00632348	-1.02737	0.304244	0.305517	0.8463
chr7:47885363:47885664	age	0.0139187	0.0135073	1.03045	0.302797	0.305526	0.8463
chr20:36754616:36754917	age	-0.00797786	0.00773704	-1.03112	0.302482	0.305532	0.8463
chr17:1577233:1577534	age	0.00390863	0.0037351	1.04646	0.295349	0.305568	0.846339
chr17:74454040:74454341	age	-0.00367984	0.00355055	-1.03641	0.300009	0.305663	0.846528
chr6:30259358:30259659	age	-0.0105698	0.0101016	-1.04635	0.295399	0.305706	0.846528
chr11:47182451:47182752	age	0.00718381	0.00703983	1.02045	0.307514	0.305753	0.846528
chr14:103393732:103394033	age	0.009427	0.00925096	1.01903	0.308189	0.305768	0.846528
chr15:28096004:28096305	age	0.00956279	0.0093533	1.0224	0.306593	0.305788	0.846528
chr3:177777750:177778051	age	0.00943861	0.00927198	1.01797	0.308692	0.305815	0.846528
chr19:13029947:13030248	age	-0.0093094	0.00904754	-1.02894	0.303507	0.305829	0.846528
chr19:16584319:16584620	age	0.00742548	0.00718447	1.03355	0.301348	0.305877	0.846528
chr3:3799204:3799505	age	0.00496844	0.00487343	1.01949	0.307968	0.305878	0.846528
chr17:55273622:55273923	age	0.00476189	0.00465579	1.02279	0.306408	0.305886	0.846528
chr15:82808698:82808999	age	-0.0101904	0.0099062	-1.02869	0.303626	0.305889	0.846528
chr3:48747814:48748115	age	-0.00485271	0.00472484	-1.02706	0.30439	0.305898	0.846528
chr2:200525934:200526235	age	0.00497348	0.00487322	1.02057	0.307457	0.30592	0.846528
chr1:164787348:164787649	age	0.00505436	0.00495209	1.02065	0.30742	0.305955	0.846566
chr22:33465601:33465902	age	-0.0100961	0.00982282	-1.02782	0.304032	0.306013	0.846643
chr10:31730890:31731191	age	-0.010069	0.00978733	-1.02878	0.303583	0.306046	0.846643
chr2:71130120:71130421	age	-0.00400073	0.00389749	-1.02649	0.30466	0.306049	0.846643
chr15:101251901:101252202	age	-0.00388761	0.00378882	-1.02607	0.304857	0.306124	0.84679
chr8:141360972:141361273	age	0.00592413	0.00584092	1.01425	0.310466	0.306147	0.846794
chr11:114059398:114059699	age	0.00373404	0.00365554	1.02147	0.30703	0.306177	0.846817
chr3:35642148:35642449	age	0.00834964	0.00819982	1.01827	0.308549	0.306208	0.846843
chr4:113481915:113482216	age	-0.00460404	0.00448777	-1.02591	0.304935	0.306276	0.846924
chr18:34990620:34990921	age	0.00914345	0.00898163	1.01802	0.30867	0.306281	0.846924
chr5:75363760:75364061	age	0.0111228	0.0107513	1.03455	0.30088	0.306367	0.846999
chr16:9090469:9090770	age	-0.00993286	0.00967913	-1.02621	0.30479	0.3064	0.846999
chr22:19217966:19218267	age	-0.0100445	0.0096601	-1.03979	0.298437	0.306404	0.846999
chr14:23237755:23238056	age	-0.0104568	0.00982649	-1.06414	0.287264	0.306411	0.846999
chr21:29154358:29154659	age	-0.00713383	0.00676921	-1.05386	0.291945	0.306418	0.846999
chr3:125611907:125612208	age	0.00963275	0.00923191	1.04342	0.296755	0.306456	0.847046
chr10:1035230:1035531	age	0.00566399	0.00555465	1.01969	0.307877	0.306542	0.847205
chr4:22607379:22607680	age	-0.00907822	0.008821	-1.02916	0.303405	0.306558	0.847205
chr7:1569906:1570207	age	0.00437383	0.0042873	1.02018	0.307643	0.306694	0.847472
chr1:36259001:36259302	age	-0.00795279	0.00772854	-1.02901	0.303473	0.306698	0.847472
chr13:49443997:49444298	age	0.00723293	0.00707887	1.02176	0.306893	0.306729	0.847498
chr1:173420349:173420650	age	0.00969375	0.00953428	1.01673	0.309284	0.306758	0.84751
chr18:36350368:36350669	age	0.0111732	0.0109514	1.02026	0.307605	0.306821	0.84751
chr7:82404684:82404985	age	-0.00625795	0.00609422	-1.02687	0.304483	0.306824	0.84751
chr13:111215646:111215947	age	-0.00889218	0.00865577	-1.02731	0.304273	0.306855	0.84751
chr12:57459120:57459421	age	-0.00539984	0.0052628	-1.02604	0.304873	0.306857	0.84751
chr5:150627001:150627302	age	-0.00739409	0.0072163	-1.02464	0.305535	0.306881	0.84751
chr19:10695768:10696069	age	-0.00625225	0.00608244	-1.02792	0.303988	0.306887	0.84751
chr2:226795559:226795860	age	0.00953448	0.00959551	0.99364	0.320398	0.306925	0.847521
chr2:226985323:226985624	age	-0.00701772	0.00683933	-1.02608	0.304853	0.306947	0.847521
chr6:156778292:156778593	age	-0.00987614	0.00963382	-1.02515	0.305291	0.306997	0.847521
chrX:74535807:74536108	age	-0.00568263	0.00554663	-1.02452	0.30559	0.307007	0.847521
chr16:30070015:30070316	age	-0.00876966	0.00855757	-1.02478	0.305465	0.307012	0.847521
chr11:10304856:10305157	age	-0.00803524	0.00784825	-1.02383	0.305918	0.307078	0.847521
chr7:2733205:2733506	age	-0.00859263	0.00838782	-1.02442	0.305638	0.307086	0.847521
chr12:75390977:75391278	age	-0.00405329	0.00394428	-1.02764	0.30412	0.307095	0.847521
chr4:99060267:99060568	age	-0.00759747	0.0074078	-1.02561	0.305078	0.307149	0.847521
chr10:6737929:6738230	age	0.0103621	0.010174	1.01849	0.308447	0.307159	0.847521
chr6:109009443:109009744	age	0.00389692	0.00382274	1.0194	0.308011	0.307162	0.847521
chr18:11387920:11388221	age	0.0100875	0.00992736	1.01613	0.309569	0.307167	0.847521
chr16:22190487:22190788	age	0.00323538	0.0031671	1.02156	0.30699	0.307202	0.847521
chr7:27183296:27183597	age	0.00884705	0.00870529	1.01628	0.309494	0.307208	0.847521
chr2:183010247:183010548	age	0.00932201	0.00916924	1.01666	0.309315	0.307245	0.847521
chr17:49556360:49556661	age	0.00772865	0.00760269	1.01657	0.309359	0.307261	0.847521
chr16:46927317:46927618	age	0.00588182	0.00577604	1.01832	0.308528	0.307263	0.847521
chr19:4694332:4694633	age	-0.00302146	0.00295931	-1.021	0.307253	0.307284	0.847521
chr22:41308502:41308803	age	0.0102988	0.0101557	1.0141	0.310535	0.307437	0.847883
chr8:78610628:78610929	age	0.00841084	0.00817005	1.02947	0.303258	0.307495	0.847902
chr13:44879636:44879937	age	0.0100011	0.00985066	1.01527	0.309976	0.307499	0.847902
chr17:40177302:40177603	age	0.00973171	0.00959693	1.01404	0.310562	0.30752	0.847902
chr5:172767737:172768038	age	0.00806273	0.00793704	1.01584	0.309707	0.307539	0.847902
chr1:150293667:150293968	age	-0.00643586	0.00628386	-1.02419	0.305746	0.307592	0.847902
chr1:162561288:162561589	age	0.00332924	0.00326558	1.01949	0.30797	0.307592	0.847902
chr16:75517282:75517583	age	0.00338281	0.0033222	1.01824	0.308563	0.307597	0.847902
chr2:202871440:202871741	age	0.00831085	0.00819039	1.01471	0.310246	0.30763	0.847914
chr6:160024214:160024515	age	0.00806738	0.00794533	1.01536	0.309933	0.307687	0.847914
chr1:206659461:206659762	age	-0.00526515	0.00514909	-1.02254	0.306525	0.30769	0.847914
chr15:60337108:60337409	age	-0.00662505	0.00647006	-1.02396	0.305856	0.307726	0.847914
chr3:196739675:196739976	age	-0.00380059	0.00371675	-1.02256	0.306518	0.307729	0.847914
chr6:69792310:69792611	age	0.0101516	0.00986099	1.02947	0.303257	0.307759	0.847914
chr4:73258717:73259018	age	-0.00491911	0.00482018	-1.02052	0.307481	0.307792	0.847914
chr12:124856587:124856888	age	-0.00844397	0.00824094	-1.02464	0.305535	0.30782	0.847914
chr2:206274811:206275112	age	0.00677943	0.00667049	1.01633	0.309472	0.307826	0.847914
chr7:91264207:91264508	age	0.00374788	0.00368068	1.01826	0.308554	0.307826	0.847914
chr7:27166064:27166365	age	0.00678253	0.00667832	1.0156	0.309818	0.307853	0.847914
chr15:99114796:99115097	age	0.00598917	0.00588948	1.01693	0.309188	0.307869	0.847914
chr6:39312850:39313151	age	0.00898067	0.00881233	1.0191	0.308154	0.307885	0.847914
chr5:72860609:72860910	age	-0.00749673	0.00731896	-1.02429	0.305699	0.307914	0.847932
chr7:75611842:75612143	age	-0.00917389	0.00897032	-1.02269	0.306453	0.30794	0.847945
chr11:72752355:72752656	age	0.00715866	0.00704164	1.01662	0.309335	0.307983	0.847966
chr3:14301642:14301943	age	0.00533515	0.00527899	1.01064	0.31219	0.308015	0.847966
chr7:151188094:151188395	age	0.00616887	0.00598117	1.03138	0.302362	0.308026	0.847966
chr6:149897422:149897723	age	0.00643084	0.00633292	1.01546	0.309886	0.308062	0.847966
chr6:163814497:163814798	age	-0.00988782	0.00960865	-1.02905	0.303454	0.308075	0.847966
chr14:69129323:69129624	age	0.00945903	0.0092712	1.02026	0.307605	0.308112	0.847966
chr9:108142734:108143035	age	0.00768241	0.00749716	1.02471	0.3055	0.308116	0.847966
chr21:29300267:29300568	age	-0.00986202	0.00962744	-1.02437	0.305663	0.308128	0.847966
chr5:54457237:54457538	age	0.00613154	0.00597187	1.02674	0.304544	0.308145	0.847966
chr2:237745024:237745325	age	0.00726833	0.00716263	1.01476	0.310222	0.308196	0.848048
chr5:132364401:132364702	age	0.0100686	0.0098385	1.02338	0.306126	0.308229	0.848079
chr4:176792745:176793046	age	0.00963505	0.00955652	1.00822	0.31335	0.308276	0.848113
chr3:54871910:54872211	age	0.0103067	0.0101698	1.01346	0.31084	0.308298	0.848113
chr22:35921739:35922040	age	-0.00743369	0.00726362	-1.02341	0.306112	0.308307	0.848113
chr12:7018738:7019039	age	-0.00292006	0.00285942	-1.02121	0.307157	0.308337	0.848129
chrX:131741050:131741351	age	-0.0065256	0.00639047	-1.02115	0.307186	0.308357	0.848129
chr6:30541469:30541770	age	-0.00918807	0.00895727	-1.02577	0.305002	0.308407	0.848164
chr17:50056426:50056727	age	0.00731778	0.0072143	1.01434	0.310418	0.308413	0.848164
chr1:234676258:234676559	age	0.00696736	0.0068778	1.01302	0.31105	0.308485	0.848302
chr1:222043461:222043762	age	-0.00671627	0.00658095	-1.02056	0.307462	0.308517	0.848328
chr11:94794301:94794602	age	0.00728005	0.00715025	1.01815	0.308605	0.308541	0.848334
chr2:129273766:129274067	age	0.0077769	0.00765641	1.01574	0.309755	0.308588	0.848403
chr14:91253363:91253664	age	0.0103269	0.010207	1.01175	0.311658	0.308631	0.848448
chr6:132919505:132919806	age	0.0105333	0.010458	1.0072	0.313838	0.308648	0.848448
chr7:100342820:100343121	age	0.00910611	0.00899424	1.01244	0.311329	0.308674	0.848459
chr7:100837315:100837616	age	0.0051443	0.00506711	1.01523	0.309995	0.308762	0.848623
chr5:7868973:7869274	age	-0.00373211	0.003657	-1.02054	0.307473	0.308799	0.848623
chr1:115767429:115767730	age	0.00580915	0.00573961	1.01212	0.311482	0.308799	0.848623
chr9:70131345:70131646	age	-0.00725859	0.00713171	-1.01779	0.308777	0.308834	0.84866
chr17:42677980:42678281	age	0.00477927	0.00470989	1.01473	0.310235	0.308923	0.848744
chr13:45833625:45833926	age	0.00926379	0.00924909	1.00159	0.316542	0.308949	0.848744
chr13:23889312:23889613	age	-0.00482673	0.00466571	-1.03451	0.300897	0.308951	0.848744
chr1:234437778:234438079	age	-0.0100196	0.00971535	-1.03131	0.302394	0.308952	0.848744
chr2:217902181:217902482	age	0.00855309	0.00843352	1.01418	0.310498	0.308986	0.848776
chr2:156342412:156342713	age	0.00326275	0.00325218	1.00325	0.31574	0.309008	0.848778
chr12:3034152:3034453	age	-0.00468759	0.00457311	-1.02503	0.305347	0.309063	0.848832
chr5:43631316:43631617	age	0.0089067	0.00857867	1.03824	0.299159	0.309072	0.848832
chr3:132722718:132723019	age	-0.00300412	0.00294048	-1.02164	0.30695	0.309166	0.849029
chr15:78264875:78265176	age	0.00546784	0.00538903	1.01462	0.310285	0.309201	0.849061
chr5:176388911:176389212	age	-0.00288867	0.00283402	-1.01928	0.308069	0.309221	0.849061
chr19:2500213:2500514	age	-0.0094832	0.00928589	-1.02125	0.307137	0.309271	0.849137
chr19:39409579:39409880	age	-0.00456023	0.00450606	-1.01202	0.311528	0.309304	0.849169
chr1:110963923:110964224	age	-0.0028452	0.00279269	-1.01881	0.308295	0.309366	0.849279
chr11:77066736:77067037	age	0.00389507	0.00387558	1.00503	0.314883	0.309459	0.849404
chr10:97571187:97571488	age	0.00597967	0.00590357	1.01289	0.311113	0.309465	0.849404
chr9:37592485:37592786	age	-0.00462135	0.00453317	-1.01945	0.307988	0.309496	0.849404
chr9:127818139:127818440	age	0.00966902	0.00952038	1.01561	0.309814	0.309503	0.849404
chr6:56693207:56693508	age	0.00705769	0.00696842	1.01281	0.311151	0.309521	0.849404
chr14:103521089:103521390	age	0.00934363	0.00924391	1.01079	0.312118	0.309547	0.84941
chr3:48558165:48558466	age	0.00735354	0.0072669	1.01192	0.311575	0.309626	0.84941
chr2:178579029:178579330	age	-0.00935083	0.00916436	-1.02035	0.307564	0.309634	0.84941
chr6:33204441:33204742	age	-0.00370108	0.0036323	-1.01894	0.308233	0.309651	0.84941
chr17:4711887:4712188	age	-0.00775378	0.0076087	-1.01907	0.308171	0.309655	0.84941
chr9:136944577:136944878	age	-0.00358942	0.00352566	-1.01808	0.308639	0.309688	0.84941
chr20:3159765:3160066	age	0.00494366	0.00488063	1.01291	0.311101	0.309743	0.84941
chr12:2812448:2812749	age	0.00295968	0.00291765	1.01441	0.310389	0.309744	0.84941
chr6:46506186:46506487	age	0.0099268	0.00982023	1.01085	0.312087	0.309751	0.84941
chr19:49808727:49809028	age	0.00496073	0.00482005	1.02919	0.303391	0.309767	0.84941
chr1:218374633:218374934	age	-0.00851987	0.0083581	-1.01935	0.308035	0.309774	0.84941
chr9:89604162:89604463	age	-0.00854001	0.00835295	-1.02239	0.306595	0.309787	0.84941
chr2:88016888:88017189	age	0.00982608	0.00968814	1.01424	0.310469	0.30982	0.84941
chr3:14412854:14413155	age	-0.00952186	0.00934477	-1.01895	0.308226	0.309848	0.84941
chr17:77841785:77842086	age	0.00657639	0.00639717	1.02802	0.303942	0.309868	0.84941
chr18:32158065:32158366	age	-0.00744591	0.00729558	-1.02061	0.307441	0.309874	0.84941
chr17:7615031:7615332	age	0.00248886	0.00245132	1.01531	0.309957	0.310038	0.8498
chr9:120710327:120710628	age	0.00867642	0.00849092	1.02185	0.306854	0.310067	0.849819
chr10:71209071:71209372	age	-0.00619841	0.0061197	-1.01286	0.311126	0.310094	0.849835
chr6:107641422:107641723	age	-0.00952094	0.00950192	-1.002	0.316343	0.310231	0.849995
chr4:148214549:148214850	age	0.00539055	0.00527951	1.02103	0.307239	0.310233	0.849995
chr17:68454153:68454454	age	-0.00712961	0.00692213	-1.02997	0.303023	0.310262	0.849995
chr1:19073376:19073677	age	0.00778975	0.0075772	1.02805	0.303925	0.31033	0.849995
chr15:69723759:69724060	age	-0.00976497	0.00956401	-1.02101	0.307249	0.310352	0.849995
chr19:29213048:29213349	age	0.00434272	0.00426646	1.01787	0.308738	0.310355	0.849995
chr14:23446503:23446804	age	-0.00781794	0.00763355	-1.02415	0.305762	0.310369	0.849995
chr3:152298629:152298930	age	-0.005856	0.00574892	-1.01863	0.30838	0.310372	0.849995
chr10:100996902:100997203	age	-0.00917527	0.00901261	-1.01805	0.308655	0.310403	0.849995
chr4:10101938:10102239	age	0.0066751	0.00659304	1.01245	0.311325	0.310421	0.849995
chr13:113327977:113328278	age	-0.00688223	0.00675905	-1.01823	0.308571	0.310501	0.849995
chr12:121811998:121812299	age	0.00476082	0.00470705	1.01142	0.311814	0.310502	0.849995
chr10:86673877:86674178	age	0.00353969	0.00349559	1.01262	0.311243	0.310559	0.849995
chr19:2275125:2275426	age	0.00805007	0.00796937	1.01013	0.312435	0.310568	0.849995
chrX:55717511:55717812	age	-0.00425989	0.00418698	-1.01741	0.308956	0.310611	0.849995
chr2:226690502:226690803	age	-0.00882874	0.00858314	-1.02862	0.303661	0.310636	0.849995
chr1:23959567:23959868	age	0.00382405	0.00371393	1.02965	0.303175	0.310638	0.849995
chr18:36809601:36809902	age	-0.00740967	0.00726418	-1.02003	0.307715	0.310662	0.849995
chr15:89358620:89358921	age	-0.0069723	0.00684974	-1.01789	0.308729	0.310675	0.849995
chr8:27774282:27774583	age	0.00309592	0.00306019	1.01168	0.311693	0.31072	0.849995
chr19:29685332:29685633	age	0.00817346	0.008103	1.0087	0.313121	0.310738	0.849995
chr2:151786123:151786424	age	-0.00892776	0.0085751	-1.04113	0.297817	0.310744	0.849995
chr17:57879487:57879788	age	0.00864061	0.00855563	1.00993	0.312528	0.310745	0.849995
chr3:12560883:12561184	age	-0.00940349	0.00921499	-1.02046	0.307512	0.310749	0.849995
chr9:131302347:131302648	age	0.00350323	0.00346286	1.01166	0.311701	0.310761	0.849995
chr10:97687180:97687481	age	0.00446303	0.00439042	1.01654	0.309372	0.310772	0.849995
chr12:53997705:53998006	age	0.00817678	0.00806742	1.01356	0.310795	0.310814	0.849995
chr12:46548588:46548889	age	0.00593003	0.00599715	0.988807	0.322758	0.310816	0.849995
chr12:55703851:55704152	age	-0.00707196	0.0069582	-1.01635	0.309464	0.310824	0.849995
chr11:95069724:95070025	age	0.00795228	0.00788167	1.00896	0.312994	0.310825	0.849995
chr8:22129945:22130246	age	0.00995469	0.00986963	1.00862	0.313158	0.310837	0.849995
chr9:121853126:121853427	age	-0.00849433	0.00837672	-1.01404	0.310564	0.310854	0.849995
chr13:20814509:20814810	age	0.00491546	0.004864	1.01058	0.312218	0.310876	0.849996
chr1:99672550:99672851	age	0.00515093	0.00509647	1.01068	0.312167	0.310964	0.850155
chr15:40958154:40958455	age	0.00840511	0.00832937	1.00909	0.31293	0.310978	0.850155
chr11:17504673:17504974	age	0.00595803	0.00591401	1.00744	0.313722	0.311082	0.850363
chr14:60839728:60840029	age	0.0057674	0.00571012	1.01003	0.312481	0.311156	0.850363
chr2:178714843:178715144	age	-0.00936979	0.00919386	-1.01914	0.308139	0.311159	0.850363
chrX:137565867:137566168	age	-0.00927084	0.00905062	-1.02433	0.305678	0.311204	0.850363
chr9:4717878:4718179	age	-0.00788173	0.00776762	-1.01469	0.310254	0.311211	0.850363
chr9:37574994:37575295	age	0.00830331	0.00824016	1.00766	0.313616	0.311252	0.850363
chr2:190319784:190320085	age	0.00407847	0.00403537	1.01068	0.31217	0.311309	0.850363
chr10:86668744:86669045	age	-0.00753928	0.00742024	-1.01604	0.309609	0.311325	0.850363
chr2:16728769:16729070	age	0.00960867	0.00954914	1.00623	0.314303	0.311332	0.850363
chr3:32126624:32126925	age	-0.0083709	0.00822327	-1.01795	0.3087	0.311342	0.850363
chr16:29926110:29926411	age	0.00501352	0.00490468	1.02219	0.306691	0.311356	0.850363
chr17:77086547:77086848	age	0.00660519	0.00654874	1.00862	0.313157	0.311393	0.850363
chr7:56064131:56064432	age	0.00438322	0.00433997	1.00997	0.312512	0.311409	0.850363
chr15:89760775:89761076	age	-0.00800629	0.00786297	-1.01823	0.30857	0.311456	0.850363
chrX:106904185:106904486	age	0.00789157	0.00787643	1.00192	0.316381	0.311458	0.850363
chr1:91724275:91724576	age	0.00603351	0.00597815	1.00926	0.31285	0.311461	0.850363
chr7:27166341:27166642	age	0.00790171	0.00784579	1.00713	0.313874	0.311504	0.850363
chr14:21039052:21039353	age	0.003541	0.00350437	1.01045	0.312279	0.311505	0.850363
chr9:70418391:70418692	age	0.00492623	0.00488057	1.00935	0.312805	0.311507	0.850363
chr17:75827528:75827829	age	-0.00793539	0.00782	-1.01476	0.310222	0.311546	0.850363
chr11:19225180:19225481	age	0.00517225	0.00511324	1.01154	0.311758	0.311567	0.850363
chr17:43576637:43576938	age	-0.00924807	0.00907637	-1.01892	0.308242	0.311575	0.850363
chr18:63100105:63100406	age	0.00680008	0.00673616	1.00949	0.31274	0.311602	0.850363
chr9:97537342:97537643	age	-0.00716053	0.0070722	-1.01249	0.311304	0.311607	0.850363
chr5:139661126:139661427	age	0.00575024	0.00571698	1.00582	0.314503	0.311661	0.850363
chr17:81834990:81835291	age	0.00356517	0.00347733	1.02526	0.305241	0.311667	0.850363
chr7:102272222:102272523	age	0.00670078	0.00656955	1.01998	0.30774	0.311683	0.850363
chr10:51092438:51092739	age	0.00826837	0.00831882	0.993935	0.320254	0.311726	0.850363
chr2:218186321:218186622	age	-0.00780551	0.00768293	-1.01595	0.309651	0.311737	0.850363
chr7:129189204:129189505	age	0.00989489	0.00983159	1.00644	0.314205	0.31177	0.850363
chr8:33599315:33599616	age	-0.00480743	0.00474057	-1.0141	0.310533	0.31177	0.850363
chr16:74368097:74368398	age	-0.0058399	0.00575189	-1.0153	0.309962	0.311803	0.850363
chr11:65471429:65471730	age	-0.00470295	0.00461952	-1.01806	0.308649	0.311816	0.850363
chr16:11240830:11241131	age	0.00885386	0.00879331	1.00688	0.31399	0.311822	0.850363
chr16:79532739:79533040	age	0.00568477	0.00556605	1.02133	0.307098	0.311832	0.850363
chr1:978488:978789	age	0.00660803	0.00655297	1.0084	0.313261	0.311879	0.850363
chr3:152406459:152406760	age	0.00401311	0.00397809	1.0088	0.313069	0.311886	0.850363
chr15:65297760:65298061	age	0.00832651	0.00828035	1.00557	0.31462	0.311898	0.850363
chr16:68257292:68257593	age	0.00692901	0.00687837	1.00736	0.313761	0.311909	0.850363
chr6:133891197:133891498	age	-0.010963	0.0106642	-1.02802	0.30394	0.311999	0.850501
chr10:103772548:103772849	age	0.00639367	0.00634173	1.00819	0.313363	0.312004	0.850501
chr4:1194622:1194923	age	0.00762738	0.00763924	0.998448	0.318062	0.312029	0.850506
chr1:1511931:1512232	age	0.00345406	0.00342215	1.00933	0.312819	0.312061	0.850506
chr5:37840593:37840894	age	-0.00813245	0.00793978	-1.02427	0.305709	0.312088	0.850506
chr16:48536263:48536564	age	-0.00545563	0.00537447	-1.0151	0.310058	0.312102	0.850506
chr11:33869806:33870107	age	0.00852499	0.00847158	1.0063	0.314269	0.312214	0.850506
chr12:57243692:57243993	age	0.00998064	0.00993039	1.00506	0.314868	0.31222	0.850506
chr6:152100098:152100399	age	0.0114093	0.011496	0.992458	0.320974	0.312228	0.850506
chr1:70410998:70411299	age	-0.00317387	0.00313445	-1.01258	0.311262	0.312237	0.850506
chrX:40073713:40074014	age	-0.00891701	0.00878528	-1.01499	0.310109	0.312243	0.850506
chr19:5035814:5036115	age	-0.00909777	0.00905598	-1.00462	0.315082	0.312245	0.850506
chr22:20556344:20556645	age	-0.0103393	0.00999135	-1.03482	0.300751	0.312259	0.850506
chr6:72742317:72742618	age	0.00672321	0.00671387	1.00139	0.316638	0.312277	0.850506
chr17:81636972:81637273	age	-0.00498533	0.0049215	-1.01297	0.311075	0.312291	0.850506
chr10:110497669:110497970	age	-0.007137	0.00699273	-1.02063	0.307429	0.312355	0.850559
chr1:201888714:201889015	age	0.00503862	0.00500022	1.00768	0.313607	0.312409	0.850559
chr2:238137356:238137657	age	0.012062	0.0119431	1.00995	0.312518	0.312418	0.850559
chr17:49851013:49851314	age	0.00925802	0.00921412	1.00476	0.31501	0.312419	0.850559
chr10:29545203:29545504	age	0.00903304	0.00898733	1.00509	0.314855	0.312436	0.850559
chr11:16605504:16605805	age	0.00779498	0.0077539	1.0053	0.314753	0.312461	0.850559
chr7:121103625:121103926	age	0.00810297	0.00804926	1.00667	0.314092	0.312465	0.850559
chr22:20495722:20496023	age	0.00438572	0.00435389	1.00731	0.313785	0.312486	0.850559
chr19:10835629:10835930	age	0.00267158	0.00262242	1.01875	0.308324	0.312558	0.850602
chr4:16118119:16118420	age	-0.00691435	0.00674922	-1.02447	0.305615	0.312564	0.850602
chr1:156725802:156726103	age	-0.00549478	0.00542338	-1.01317	0.310981	0.312567	0.850602
chr2:100820131:100820432	age	-0.00708441	0.00698752	-1.01386	0.310647	0.312599	0.85063
chr13:102012658:102012959	age	-0.00731141	0.00721672	-1.01312	0.311003	0.312688	0.850752
chr17:17783157:17783458	age	0.00503334	0.00488935	1.02945	0.303268	0.312693	0.850752
chr16:53130504:53130805	age	0.00291694	0.00289633	1.00712	0.313879	0.31271	0.850752
chr9:34701306:34701607	age	-0.00769835	0.00758709	-1.01466	0.310266	0.312759	0.8508
chr8:41670201:41670502	age	0.0099691	0.00993225	1.00371	0.315518	0.312787	0.8508
chr8:17912633:17912934	age	0.00825577	0.00822197	1.00411	0.315325	0.312825	0.8508
chr5:139655838:139656139	age	0.00329336	0.00326776	1.00783	0.313535	0.31284	0.8508
chr1:25462795:25463096	age	-0.00945437	0.00931256	-1.01523	0.309997	0.312942	0.8508
chr8:143986284:143986585	age	0.00965947	0.00962962	1.0031	0.315813	0.312949	0.8508
chr12:71476540:71476841	age	0.00864848	0.00861054	1.00441	0.315183	0.312954	0.8508
chr5:178590253:178590554	age	0.00847906	0.00850171	0.997336	0.318601	0.312965	0.8508
chr2:216888124:216888425	age	0.0060797	0.00604259	1.00614	0.314348	0.312982	0.8508
chr15:40923536:40923837	age	-0.00743467	0.00734866	-1.0117	0.31168	0.312987	0.8508
chr2:216692237:216692538	age	0.00914151	0.00903764	1.01149	0.31178	0.313023	0.8508
chr16:49542659:49542960	age	0.00589654	0.00586209	1.00588	0.314475	0.313031	0.8508
chr14:69879232:69879533	age	-0.00464109	0.00460398	-1.00806	0.313426	0.313031	0.8508
chr3:45985547:45985848	age	-0.00798663	0.00778599	-1.02577	0.305001	0.313038	0.8508
chr14:36424501:36424802	age	0.00912335	0.00909281	1.00336	0.315688	0.313057	0.8508
chr14:50003360:50003661	age	0.00937259	0.00933057	1.0045	0.315136	0.313123	0.850889
chr6:152380343:152380644	age	0.0075121	0.00747348	1.00517	0.314816	0.313152	0.850889
chr17:74457592:74457893	age	0.00565786	0.00562779	1.00534	0.314732	0.313155	0.850889
chr5:78504865:78505166	age	-0.00550822	0.00544247	-1.01208	0.311499	0.313198	0.850946
chr18:35572617:35572918	age	-0.00866946	0.00856106	-1.01266	0.311222	0.313286	0.851084
chr15:70195778:70196079	age	0.00330326	0.00328126	1.0067	0.314077	0.313313	0.851084
chr8:37736377:37736678	age	-0.00303703	0.00300495	-1.01068	0.312172	0.313316	0.851084
chr8:143943960:143944261	age	0.00331685	0.00329204	1.00753	0.313678	0.313337	0.851084
chr19:44951558:44951859	age	-0.00930578	0.00916365	-1.01551	0.309863	0.313395	0.851181
chr2:43178966:43179267	age	0.00452769	0.00450462	1.00512	0.314838	0.313464	0.851235
chr1:1724291:1724592	age	0.00570122	0.00565767	1.0077	0.3136	0.313475	0.851235
chr1:153633816:153634117	age	0.00294634	0.0029629	0.994412	0.320022	0.313487	0.851235
chr9:126985814:126986115	age	-0.00904184	0.00877758	-1.03011	0.30296	0.313502	0.851235
chr3:45978510:45978811	age	0.0102302	0.00998177	1.02489	0.305413	0.313598	0.851249
chr4:128809541:128809842	age	-0.00509312	0.00504102	-1.01033	0.312335	0.313606	0.851249
chr6:17280722:17281023	age	-0.0038309	0.00376066	-1.01868	0.308357	0.31366	0.851249
chr9:89623342:89623643	age	-0.00483454	0.00478962	-1.00938	0.312793	0.31367	0.851249
chr7:121012213:121012514	age	0.0073589	0.00732999	1.00394	0.315406	0.313692	0.851249
chr11:45021834:45022135	age	-0.00895137	0.00881935	-1.01497	0.31012	0.313696	0.851249
chr12:7060489:7060790	age	-0.00645565	0.00637908	-1.012	0.311537	0.313708	0.851249
chr11:78574725:78575026	age	-0.00363457	0.00359922	-1.00982	0.312582	0.313717	0.851249
chr20:25407497:25407798	age	-0.00719195	0.00710246	-1.0126	0.311251	0.313741	0.851249
chr3:5051854:5052155	age	0.00545741	0.00535103	1.01988	0.307786	0.313751	0.851249
chr22:17379298:17379599	age	-0.00894405	0.00884158	-1.01159	0.311735	0.313766	0.851249
chr6:44087241:44087542	age	0.0113827	0.0112904	1.00817	0.313371	0.313778	0.851249
chr19:32345416:32345717	age	-0.00526358	0.00520802	-1.01067	0.312175	0.313792	0.851249
chr2:239268100:239268401	age	0.0073882	0.0073677	1.00278	0.315966	0.313881	0.851383
chr2:131034800:131035101	age	-0.00826418	0.00817839	-1.01049	0.312261	0.313954	0.851383
chr16:75105416:75105717	age	0.00996954	0.00984214	1.01294	0.311086	0.313966	0.851383
chr2:25938404:25938705	age	0.00431188	0.00429268	1.00447	0.315151	0.313988	0.851383
chr2:197515809:197516110	age	-0.00288476	0.00285817	-1.0093	0.312829	0.313997	0.851383
chr3:23002932:23003233	age	0.00943136	0.00940732	1.00256	0.316075	0.314067	0.851383
chr4:145182312:145182613	age	-0.00797591	0.00779185	-1.02362	0.306014	0.314076	0.851383
chr19:44796811:44797112	age	0.00511654	0.00531384	0.96287	0.335613	0.31408	0.851383
chr3:160869848:160870149	age	0.00379795	0.00377943	1.0049	0.314945	0.314094	0.851383
chr18:58768456:58768757	age	-0.00560103	0.00554805	-1.00955	0.312711	0.314098	0.851383
chr14:77008144:77008445	age	-0.00318739	0.0031596	-1.00879	0.313074	0.314127	0.851383
chrX:16601877:16602178	age	-0.00868561	0.00863349	-1.00604	0.314398	0.314133	0.851383
chr6:16761488:16761789	age	0.00550994	0.0054887	1.00387	0.315441	0.314139	0.851383
chr3:120095561:120095862	age	0.00648387	0.00669458	0.968525	0.332782	0.314149	0.851383
chr12:54359176:54359477	age	0.00310795	0.00309174	1.00524	0.31478	0.31419	0.851435
chr11:115220526:115220827	age	-0.00681344	0.00674216	-1.01057	0.312221	0.314281	0.851572
chr16:68384663:68384964	age	-0.0164445	0.0163358	-1.00666	0.3141	0.314308	0.851572
chr6:41053085:41053386	age	0.00285415	0.00283986	1.00503	0.314881	0.314325	0.851572
chr2:127408040:127408341	age	0.00390509	0.00388928	1.00406	0.315348	0.314329	0.851572
chr17:56780262:56780563	age	-0.0059877	0.00592571	-1.01046	0.312274	0.314378	0.851646
chr4:169236936:169237237	age	-0.00962593	0.00952054	-1.01107	0.311983	0.314463	0.851759
chr14:64950969:64951270	age	0.00621241	0.00619572	1.00269	0.316009	0.314464	0.851759
chr4:76238234:76238535	age	-0.0050609	0.00498767	-1.01468	0.310257	0.314519	0.85185
chr15:42490990:42491291	age	0.00503902	0.005025	1.00279	0.315962	0.314563	0.851856
chr2:74440423:74440724	age	-0.00842932	0.00835903	-1.00841	0.313258	0.314565	0.851856
chr11:107457716:107458017	age	0.00480786	0.00479482	1.00272	0.315997	0.314653	0.852035
chr13:45047367:45047668	age	-0.00727451	0.00719664	-1.01082	0.312103	0.314713	0.852085
chr17:21376429:21376730	age	0.00606337	0.00604784	1.00257	0.316069	0.314743	0.852085
chr15:48331273:48331574	age	-0.00621351	0.00616138	-1.00846	0.313233	0.314759	0.852085
chr9:94950949:94951250	age	0.00643135	0.00644956	0.997177	0.318679	0.314762	0.852085
chr1:32351412:32351713	age	-0.00469505	0.00464562	-1.01064	0.312189	0.314818	0.852085
chr19:38506964:38507265	age	0.00798632	0.00793781	1.00611	0.314362	0.31485	0.852085
chr14:23429589:23429890	age	-0.0129362	0.0128051	-1.01024	0.312382	0.314897	0.852085
chr15:84872902:84873203	age	-0.00937091	0.00927847	-1.00996	0.312513	0.314926	0.852085
chr14:75985609:75985910	age	0.00745003	0.00744441	1.00076	0.316945	0.314929	0.852085
chr10:128324108:128324409	age	-0.00781838	0.00774997	-1.00883	0.313058	0.314948	0.852085
chr1:109655938:109656239	age	0.00547887	0.00539852	1.01488	0.310161	0.315025	0.852085
chr9:100466111:100466412	age	-0.00508892	0.00504939	-1.00783	0.313537	0.315026	0.852085
chr14:101972419:101972720	age	0.00746462	0.00745753	1.00095	0.316851	0.315031	0.852085
chr17:28357426:28357727	age	-0.00344545	0.00342095	-1.00716	0.313857	0.315034	0.852085
chr12:47777994:47778295	age	-0.00941614	0.00935401	-1.00664	0.314106	0.315054	0.852085
chr12:56752238:56752539	age	-0.00675153	0.00669683	-1.00817	0.313374	0.315056	0.852085
chr2:201860579:201860880	age	-0.00797765	0.00789868	-1.01	0.312497	0.315068	0.852085
chr8:144798730:144799031	age	-0.00533665	0.00529601	-1.00767	0.313611	0.31507	0.852085
chr11:64185899:64186200	age	-0.00245822	0.00244173	-1.00675	0.314053	0.315089	0.852085
chr16:5033796:5034097	age	0.00512204	0.00511367	1.00164	0.31652	0.315136	0.852138
chrX:78104878:78105179	age	0.00901325	0.00901835	0.999435	0.317584	0.315153	0.852138
chrX:123833415:123833716	age	0.0100228	0.0100306	0.999216	0.31769	0.31518	0.852152
chr6:52420043:52420344	age	-0.00396121	0.00393531	-1.00658	0.314136	0.315261	0.852247
chr1:25699713:25700014	age	-0.0063187	0.00627818	-1.00645	0.314197	0.315305	0.852247
chr2:26088102:26088403	age	-0.00922711	0.00909279	-1.01477	0.310214	0.31534	0.852247
chr22:45268709:45269010	age	0.0100069	0.0100302	0.997671	0.318439	0.315342	0.852247
chr3:127628970:127629271	age	-0.00776004	0.00770336	-1.00736	0.313763	0.315343	0.852247
chr8:38830735:38831036	age	-0.00931019	0.00922408	-1.00934	0.312813	0.315367	0.852247
chr3:113515046:113515347	age	0.00471571	0.00470881	1.00147	0.316602	0.315373	0.852247
chr22:30640889:30641190	age	0.00484077	0.00486455	0.995111	0.319683	0.315391	0.852247
chr14:24215937:24216238	age	-0.00540166	0.00536325	-1.00716	0.313857	0.315413	0.852247
chr7:74026849:74027150	age	0.00755446	0.00756377	0.998769	0.317906	0.315464	0.852262
chr17:57707922:57708223	age	0.00795636	0.00792312	1.0042	0.315284	0.315466	0.852262
chr11:74726555:74726856	age	0.00533228	0.00534293	0.998008	0.318276	0.315484	0.852262
chr1:19596800:19597101	age	0.00405092	0.00404267	1.00204	0.316323	0.315518	0.852295
chr5:141528604:141528905	age	0.00999865	0.0100126	0.998605	0.317986	0.315551	0.8523
chr5:136082448:136082749	age	0.00837817	0.00838733	0.998909	0.317839	0.315572	0.8523
chr17:958089:958390	age	0.00419934	0.00419265	1.0016	0.316539	0.315613	0.8523
chr9:107341182:107341483	age	-0.00909541	0.00901337	-1.0091	0.312925	0.31563	0.8523
chr3:32126355:32126656	age	-0.00728149	0.00725733	-1.00333	0.315702	0.315642	0.8523
chr7:5546681:5546982	age	-0.00440571	0.00436895	-1.00842	0.313255	0.315686	0.8523
chr6:31366924:31367225	age	-0.00631916	0.00625841	-1.00971	0.312636	0.315723	0.8523
chr3:159853036:159853337	age	-0.0047559	0.00472844	-1.00581	0.314507	0.315729	0.8523
chr16:71484499:71484800	age	0.00656231	0.00657212	0.998508	0.318033	0.315766	0.8523
chr3:100709279:100709580	age	0.0036718	0.0036796	0.99788	0.318337	0.315767	0.8523
chr13:44300800:44301101	age	-0.00746322	0.00740761	-1.00751	0.313692	0.31578	0.8523
chr17:57892997:57893298	age	0.00318295	0.00317771	1.00165	0.316513	0.315786	0.8523
chr1:61049914:61050215	age	-0.00438472	0.00435832	-1.00606	0.314388	0.315869	0.8523
chr1:160192730:160193031	age	-0.00794305	0.00784923	-1.01195	0.311561	0.315881	0.8523
chr2:222656253:222656554	age	-0.00368783	0.00366533	-1.00614	0.314348	0.315938	0.8523
chr9:120571453:120571754	age	-0.00409703	0.00407368	-1.00573	0.314544	0.315939	0.8523
chr11:3614679:3614980	age	0.00634003	0.00634118	0.999818	0.317398	0.315959	0.8523
chr1:206445129:206445430	age	-0.00809649	0.00804559	-1.00633	0.314258	0.315981	0.8523
chr17:2416069:2416370	age	-0.0075199	0.00745583	-1.00859	0.31317	0.315995	0.8523
chrX:107773945:107774246	age	0.0123539	0.012373	0.99846	0.318056	0.316011	0.8523
chr3:147419097:147419398	age	-0.00696113	0.00685622	-1.0153	0.309962	0.316023	0.8523
chr10:124699977:124700278	age	-0.00985115	0.00977514	-1.00778	0.313562	0.316028	0.8523
chr19:58305138:58305439	age	0.00449812	0.00448857	1.00213	0.316282	0.316062	0.8523
chr17:42624152:42624453	age	-0.0093314	0.00932545	-1.00064	0.317002	0.316068	0.8523
chr8:11589491:11589792	age	-0.0112631	0.0111453	-1.01057	0.312221	0.31607	0.8523
chr2:36589221:36589522	age	0.00967749	0.00980208	0.987289	0.323501	0.316102	0.852329
chr1:181630977:181631278	age	0.00888582	0.00874526	1.01607	0.309595	0.316173	0.85243
chr13:21297955:21298256	age	-0.00550606	0.00547427	-1.00581	0.314508	0.316184	0.85243
chr1:165827841:165828142	age	0.00578247	0.00578903	0.998866	0.317859	0.316235	0.852509
chr16:67445438:67445739	age	-0.00783363	0.00779058	-1.00553	0.314643	0.316352	0.852755
chr19:40279224:40279525	age	0.0104104	0.0102921	1.01149	0.31178	0.316371	0.852755
chr3:184337399:184337700	age	0.00763856	0.00764941	0.998581	0.317997	0.316392	0.852755
chr11:66694757:66695058	age	0.00698525	0.0069977	0.99822	0.318173	0.31643	0.852797
chr22:19276998:19277299	age	-0.00634006	0.00630986	-1.00479	0.315	0.316471	0.852849
chr4:3955351:3955652	age	-0.00380058	0.00378439	-1.00428	0.315245	0.316519	0.85286
chr19:18251828:18252129	age	0.00722837	0.00724183	0.998141	0.318211	0.316521	0.85286
chr14:70257571:70257872	age	0.00980313	0.00984612	0.995634	0.319428	0.316541	0.85286
chr19:48364078:48364379	age	0.00318093	0.00318216	0.999614	0.317497	0.31665	0.853047
chr3:12943706:12944007	age	0.00734844	0.0073669	0.997495	0.318524	0.316654	0.853047
chr12:123601950:123602251	age	-0.00565365	0.0056314	-1.00395	0.315402	0.316677	0.85305
chr19:7394932:7395233	age	-0.00470799	0.0046872	-1.00444	0.315169	0.316704	0.853053
chr8:102898912:102899213	age	-0.0100412	0.00996157	-1.00799	0.313459	0.316754	0.853053
chr15:82046080:82046381	age	0.00716087	0.00709691	1.00901	0.312968	0.316755	0.853053
chr8:6737022:6737323	age	0.0078378	0.00786277	0.996824	0.31885	0.31678	0.853053
chr8:100559635:100559936	age	-0.0038463	0.00383329	-1.00339	0.315671	0.316788	0.853053
chr9:94726458:94726759	age	-0.00373235	0.00371727	-1.00406	0.315352	0.316826	0.85309
chr16:14406257:14406558	age	0.00930781	0.00934731	0.995774	0.31936	0.316853	0.85309
chr3:52450310:52450611	age	-0.00465668	0.00464414	-1.0027	0.316005	0.316868	0.85309
chr20:50149494:50149795	age	0.00844096	0.00846665	0.996965	0.318781	0.317077	0.853093
chr17:40112811:40113112	age	0.0100242	0.0100712	0.995333	0.319574	0.317086	0.853093
chr11:65448459:65448760	age	-0.0104158	0.010325	-1.00879	0.313073	0.317091	0.853093
chr19:40718922:40719223	age	-0.00777443	0.00774319	-1.00403	0.315362	0.317095	0.853093
chr1:26285121:26285422	age	0.0102539	0.0103009	0.995434	0.319525	0.31716	0.853093
chr6:56955166:56955467	age	-0.00846544	0.00844003	-1.00301	0.315856	0.317168	0.853093
chr4:173264959:173265260	age	-0.00987094	0.00983574	-1.00358	0.315581	0.317171	0.853093
chr1:182029583:182029884	age	0.00622846	0.00622352	1.00079	0.316927	0.317196	0.853093
chr18:34600932:34601233	age	0.0081167	0.00818339	0.99185	0.321271	0.317219	0.853093
chr10:100516893:100517194	age	-0.00452238	0.00450956	-1.00284	0.315937	0.317233	0.853093
chr13:97223996:97224297	age	0.00984143	0.010061	0.978173	0.327989	0.317235	0.853093
chr1:91725975:91726276	age	0.0113093	0.0115014	0.983297	0.325461	0.317274	0.853093
chr12:1924609:1924910	age	-0.00479137	0.00476238	-1.00609	0.314373	0.317297	0.853093
chr1:160244197:160244498	age	0.00786127	0.00788789	0.996625	0.318946	0.317306	0.853093
chr17:17036682:17036983	age	0.0100694	0.0101259	0.994422	0.320018	0.317311	0.853093
chr8:48582394:48582695	age	-0.0100515	0.00999261	-1.00589	0.314467	0.317316	0.853093
chr6:17429757:17430058	age	0.00426395	0.00432928	0.984911	0.324668	0.317331	0.853093
chr1:3170548:3170849	age	0.0041472	0.00415878	0.997216	0.31866	0.317336	0.853093
chr19:18419221:18419522	age	0.00491838	0.00493224	0.997189	0.318673	0.31741	0.853093
chr7:77855389:77855690	age	-0.00603381	0.00602448	-1.00155	0.316562	0.317412	0.853093
chr18:808129:808430	age	-0.00764371	0.00761631	-1.0036	0.315573	0.317419	0.853093
chr19:2069725:2070026	age	-0.00590876	0.00588526	-1.00399	0.315382	0.317447	0.853093
chr2:160253803:160254104	age	0.00458171	0.00459266	0.997615	0.318466	0.317457	0.853093
chr2:239103157:239103458	age	-0.0050012	0.00498869	-1.00251	0.316099	0.317458	0.853093
chr4:145481617:145481918	age	-0.00386746	0.00386194	-1.00143	0.316619	0.317462	0.853093
chr6:31087569:31087870	age	0.0076325	0.00774885	0.984984	0.324632	0.317477	0.853093
chr20:58891155:58891456	age	0.00452718	0.00453537	0.998195	0.318185	0.317485	0.853093
chr7:55169151:55169452	age	0.0116352	0.0118471	0.982117	0.326042	0.317513	0.853108
chr10:31133698:31133999	age	0.00539877	0.00541691	0.996652	0.318933	0.317556	0.853134
chr6:145735460:145735761	age	0.00394034	0.00395319	0.996749	0.318886	0.317579	0.853134
chr18:26497952:26498253	age	0.00830959	0.00831814	0.998972	0.317808	0.317588	0.853134
chr9:71942214:71942515	age	0.0124305	0.0124354	0.9996	0.317504	0.317627	0.853163
chr10:43690097:43690398	age	0.00575088	0.00577584	0.995679	0.319406	0.31765	0.853163
chr7:82163641:82163942	age	0.0100381	0.00982659	1.02152	0.307008	0.317681	0.853163
chr1:220786710:220787011	age	0.00552114	0.00546678	1.00994	0.312522	0.317687	0.853163
chr8:66124313:66124614	age	-0.00956775	0.00951276	-1.00578	0.314521	0.317739	0.853171
chr9:19380143:19380444	age	-0.00350671	0.00350074	-1.00171	0.316485	0.31775	0.853171
chr14:68195191:68195492	age	-0.00834658	0.0083393	-1.00087	0.316888	0.317772	0.853171
chr22:37198469:37198770	age	0.00618235	0.00621341	0.995001	0.319736	0.31778	0.853171
chr14:102503888:102504189	age	-0.00850989	0.00848157	-1.00334	0.315698	0.317819	0.853171
chr1:10857699:10858000	age	-0.0074448	0.00750941	-0.991396	0.321492	0.317828	0.853171
chr16:2868397:2868698	age	-0.00462196	0.00461095	-1.00239	0.316157	0.317844	0.853171
chr15:83082779:83083080	age	0.00502088	0.00503834	0.996534	0.318991	0.317905	0.853239
chr22:46576940:46577241	age	-0.00442673	0.00442168	-1.00114	0.316758	0.317913	0.853239
chr3:134709593:134709894	age	-0.00686978	0.0068494	-1.00297	0.315873	0.317954	0.85329
chr2:45709156:45709457	age	0.00434805	0.0043372	1.0025	0.316101	0.318019	0.853404
chr19:3957979:3958280	age	0.00786605	0.00790618	0.994924	0.319773	0.318067	0.853475
chr2:131154014:131154315	age	0.00991093	0.0100017	0.990927	0.321721	0.318131	0.853586
chr10:103557407:103557708	age	0.00994822	0.0100122	0.993606	0.320415	0.318184	0.853626
chr2:151774494:151774795	age	0.00701189	0.0070513	0.994412	0.320022	0.318203	0.853626
chr1:154936855:154937156	age	-0.00376341	0.00376028	-1.00083	0.316908	0.318212	0.853626
chr16:66926223:66926524	age	-0.00405776	0.00405656	-1.0003	0.317167	0.318355	0.853895
chr8:21784368:21784669	age	0.00709403	0.00713782	0.993864	0.320289	0.318356	0.853895
chr12:94650408:94650709	age	-0.00497586	0.00497271	-1.00063	0.317005	0.318411	0.853953
chr3:120349267:120349568	age	-0.00377775	0.00377905	-0.999656	0.317477	0.318482	0.853953
chr18:62543047:62543348	age	0.0100121	0.010287	0.973274	0.330417	0.318487	0.853953
chr10:91198762:91199063	age	0.0101714	0.0102145	0.995784	0.319355	0.3185	0.853953
chr13:20566990:20567291	age	0.00458416	0.00460428	0.995631	0.31943	0.318511	0.853953
chr20:32743324:32743625	age	-0.00892908	0.00891276	-1.00183	0.316425	0.31852	0.853953
chr9:124079266:124079567	age	-0.0108063	0.010732	-1.00692	0.313972	0.318532	0.853953
chr7:151237629:151237930	age	-0.00684522	0.00685222	-0.998979	0.317805	0.318653	0.853955
chr6:157756692:157756993	age	-0.00903135	0.00900391	-1.00305	0.315838	0.318677	0.853955
chr3:169764984:169765285	age	-0.00653081	0.00645988	-1.01098	0.312026	0.318737	0.853955
chr3:45559714:45560015	age	0.00927629	0.00934417	0.992735	0.320839	0.318752	0.853955
chr4:102868800:102869101	age	0.00370189	0.00372203	0.994587	0.319937	0.318769	0.853955
chr1:234970768:234971069	age	-0.00681116	0.00676209	-1.00726	0.313811	0.318797	0.853955
chr19:45116066:45116367	age	-0.00691858	0.00691835	-1.00003	0.317294	0.318817	0.853955
chr3:61903894:61904195	age	0.00638896	0.0064321	0.993292	0.320567	0.31882	0.853955
chr12:6554137:6554438	age	-0.00661427	0.00660654	-1.00117	0.316745	0.318855	0.853955
chr14:64213953:64214254	age	0.00784804	0.00787326	0.996797	0.318863	0.318863	0.853955
chr5:89191446:89191747	age	0.00898329	0.00901352	0.996647	0.318936	0.318869	0.853955
chr9:21813916:21814217	age	-0.00796375	0.00793845	-1.00319	0.31577	0.31889	0.853955
chr5:142655688:142655989	age	-0.00726019	0.00724132	-1.00261	0.31605	0.318893	0.853955
chr14:75231391:75231692	age	0.0110011	0.0108795	1.01118	0.311931	0.318907	0.853955
chr17:50178165:50178466	age	0.00392617	0.00394614	0.994941	0.319765	0.318962	0.853955
chr11:119169401:119169702	age	0.00879426	0.00886615	0.991891	0.321251	0.318984	0.853955
chr7:87059600:87059901	age	-0.00683384	0.0068094	-1.00359	0.315577	0.31899	0.853955
chr2:127046240:127046541	age	0.00516424	0.00512253	1.00814	0.313386	0.318997	0.853955
chr12:80187706:80188007	age	0.00592172	0.00596564	0.992638	0.320886	0.319005	0.853955
chr2:48314440:48314741	age	0.00281718	0.00282959	0.995615	0.319437	0.31901	0.853955
chr3:187957658:187957959	age	0.00570866	0.00574909	0.992968	0.320725	0.319022	0.853955
chr3:114056517:114056818	age	0.00315652	0.00315763	0.99965	0.31748	0.319028	0.853955
chr8:26304924:26305225	age	0.00703991	0.0070916	0.992711	0.320851	0.319053	0.853955
chr2:53989565:53989866	age	-0.00995294	0.00994954	-1.00034	0.317145	0.319061	0.853955
chr18:7234889:7235190	age	0.00791271	0.00797622	0.992038	0.321179	0.319119	0.85405
chr2:231715248:231715549	age	-0.00802485	0.00802401	-1.00011	0.317259	0.319142	0.85405
chr20:63878169:63878470	age	0.00828145	0.00827159	1.00119	0.316734	0.319162	0.85405
chr2:63842511:63842812	age	0.00672782	0.00678185	0.992034	0.321181	0.319197	0.854085
chr1:8425519:8425820	age	-0.00916556	0.00913553	-1.00329	0.315722	0.319282	0.854253
chr5:1118408:1118709	age	-0.00777744	0.0077854	-0.998978	0.317805	0.319441	0.854369
chr21:44012105:44012406	age	0.00450611	0.00453458	0.993722	0.320358	0.319448	0.854369
chr16:3939094:3939395	age	0.0101329	0.0102283	0.990669	0.321847	0.319476	0.854369
chr2:175181565:175181866	age	0.00553686	0.00557644	0.992901	0.320758	0.319487	0.854369
chr2:112054994:112055295	age	-0.0040028	0.00398392	-1.00474	0.315023	0.319487	0.854369
chr3:25648085:25648386	age	-0.00854105	0.00852458	-1.00193	0.316376	0.319488	0.854369
chr17:64496939:64497240	age	0.00533295	0.00537249	0.99264	0.320885	0.319496	0.854369
chr5:140664669:140664970	age	0.00476769	0.00480027	0.993213	0.320606	0.319513	0.854369
chr2:214396:214697	age	0.00705483	0.00697554	1.01137	0.31184	0.319524	0.854369
chr4:20251728:20252029	age	-0.00844589	0.00845023	-0.999487	0.317559	0.319562	0.854412
chr14:54488861:54489162	age	-0.00363195	0.0036337	-0.999519	0.317544	0.319637	0.854483
chrX:131704947:131705248	age	-0.00753564	0.00759881	-0.991686	0.321351	0.319645	0.854483
chr3:187749952:187750253	age	0.00854119	0.00880065	0.970519	0.331788	0.319655	0.854483
chr5:6833090:6833391	age	-0.00642969	0.00637534	-1.00852	0.313203	0.319721	0.854527
chr7:75531349:75531650	age	-0.00975824	0.00968699	-1.00736	0.313764	0.319735	0.854527
chr8:76681026:76681327	age	-0.00538672	0.0053954	-0.99839	0.31809	0.319747	0.854527
chr5:67694248:67694549	age	0.00466935	0.00470623	0.992163	0.321118	0.319765	0.854527
chr6:35728928:35729229	age	-0.00885727	0.00881798	-1.00446	0.315159	0.319781	0.854527
chr14:72894588:72894889	age	-0.00485803	0.00486781	-0.997991	0.318284	0.319838	0.85462
chr2:239312167:239312468	age	0.00519065	0.00523146	0.992198	0.321101	0.31993	0.854716
chr2:32946727:32947028	age	-0.00648825	0.00650093	-0.998049	0.318256	0.319934	0.854716
chr2:210392666:210392967	age	0.00405451	0.00410433	0.98786	0.323221	0.319949	0.854716
chr1:44652891:44653192	age	0.00681281	0.00701131	0.971688	0.331206	0.319976	0.854716
chr11:10309162:10309463	age	0.0073947	0.0074682	0.990159	0.322097	0.319984	0.854716
chr3:66998007:66998308	age	0.00292646	0.00294586	0.993413	0.320509	0.320032	0.854772
chr1:25617306:25617607	age	0.00934841	0.00944859	0.989398	0.322468	0.320059	0.854772
chr7:133391246:133391547	age	0.00827004	0.00835113	0.990289	0.322033	0.320071	0.854772
chr10:118339152:118339453	age	-0.00509137	0.00510235	-0.997848	0.318353	0.32011	0.854817
chr9:33391495:33391796	age	-0.00543031	0.00541238	-1.00331	0.31571	0.320135	0.854825
chr22:41412933:41413234	age	-0.00952113	0.00953489	-0.998557	0.318009	0.32025	0.854951
chr3:187739905:187740206	age	0.00523306	0.00521918	1.00266	0.316025	0.320256	0.854951
chr1:221458534:221458835	age	0.00704732	0.00714079	0.986911	0.323686	0.320264	0.854951
chr11:115168137:115168438	age	0.00601025	0.00615679	0.976199	0.328966	0.320291	0.854951
chr2:45683285:45683586	age	0.0102286	0.0105343	0.970986	0.331555	0.32031	0.854951
chr1:63612635:63612936	age	0.010561	0.0106074	0.995618	0.319436	0.320315	0.854951
chr12:80710465:80710766	age	0.00630995	0.00637516	0.989772	0.322286	0.320377	0.855058
chr2:238060764:238061065	age	-0.00292105	0.00292148	-0.99985	0.317383	0.320447	0.855187
chr5:40755863:40756164	age	0.00516453	0.00521207	0.99088	0.321744	0.320549	0.8554
chr19:3361332:3361633	age	-0.00586855	0.00583267	-1.00615	0.314343	0.320652	0.8554
chr2:39379716:39380017	age	-0.00702261	0.00702847	-0.999166	0.317714	0.320658	0.8554
chr2:210792014:210792315	age	0.00587945	0.00593804	0.990132	0.32211	0.32067	0.8554
chr11:118366355:118366656	age	-0.0054938	0.00551814	-0.99559	0.319449	0.320693	0.8554
chr2:47007527:47007828	age	0.00909739	0.0091291	0.996527	0.318994	0.320696	0.8554
chr12:120904213:120904514	age	0.00356621	0.00360363	0.989618	0.322361	0.320731	0.8554
chr7:135158193:135158494	age	0.00655785	0.00656916	0.998278	0.318145	0.320756	0.8554
chr13:106536457:106536758	age	0.00646992	0.00654239	0.988923	0.322701	0.320785	0.8554
chr19:10430620:10430921	age	-0.00860479	0.00865109	-0.994648	0.319908	0.320842	0.8554
chr17:29145365:29145666	age	0.00911241	0.00922283	0.988028	0.323139	0.320863	0.8554
chr2:36650072:36650373	age	0.00772176	0.00777478	0.993181	0.320622	0.320903	0.8554
chr3:167734836:167735137	age	-0.00342511	0.00344395	-0.994529	0.319966	0.320908	0.8554
chr6:14924761:14925062	age	0.00705109	0.00707818	0.996172	0.319166	0.320937	0.8554
chr3:127607019:127607320	age	0.0100989	0.0102144	0.988689	0.322815	0.320942	0.8554
chr11:45110639:45110940	age	0.00940495	0.00953477	0.986384	0.323945	0.320946	0.8554
chr8:141128289:141128590	age	0.0100166	0.0101462	0.987228	0.323531	0.320955	0.8554
chr5:146447098:146447399	age	-0.00313756	0.00315321	-0.995037	0.319718	0.320967	0.8554
chr3:12797813:12798114	age	-0.00860442	0.00863374	-0.996604	0.318957	0.320985	0.8554
chr3:16288778:16289079	age	-0.00545246	0.00541834	-1.0063	0.314273	0.320993	0.8554
chr12:109949043:109949344	age	-0.00652131	0.00659454	-0.988895	0.322714	0.321031	0.8554
chr3:127590675:127590976	age	0.00347929	0.00350967	0.991344	0.321518	0.321098	0.8554
chr11:123430402:123430703	age	0.00906685	0.00918721	0.986899	0.323692	0.321135	0.8554
chr11:118956553:118956854	age	0.00452603	0.00457167	0.990017	0.322166	0.321173	0.8554
chr15:89575210:89575511	age	-0.00444255	0.00444977	-0.998377	0.318097	0.321174	0.8554
chr16:84970565:84970866	age	0.00912539	0.00924762	0.986783	0.323749	0.321174	0.8554
chr3:15496230:15496531	age	-0.00825192	0.00818128	-1.00863	0.31315	0.321194	0.8554
chr17:29732537:29732838	age	-0.00701528	0.00704255	-0.996127	0.319188	0.3212	0.8554
chr8:144522321:144522622	age	-0.00426223	0.00428975	-0.993585	0.320425	0.321208	0.8554
chr12:64759326:64759627	age	-0.00359374	0.00361342	-0.994555	0.319953	0.321232	0.8554
chr15:79812092:79812393	age	-0.00879824	0.00882634	-0.996816	0.318854	0.321232	0.8554
chr14:24093964:24094265	age	0.00813437	0.00822596	0.988866	0.322729	0.321233	0.8554
chr2:75640609:75640910	age	-0.00634109	0.00636276	-0.996594	0.318962	0.321274	0.855452
chr4:25913983:25914284	age	0.00391658	0.00395639	0.989938	0.322205	0.321326	0.855532
chr9:36407099:36407400	age	-0.0100746	0.0100146	-1.00599	0.31442	0.32136	0.855555
chr2:218806369:218806670	age	-0.00491001	0.00493801	-0.99433	0.320062	0.3214	0.855555
chr10:634272:634573	age	0.00892669	0.00903501	0.988011	0.323147	0.321423	0.855555
chr9:33240029:33240330	age	-0.00626969	0.00630079	-0.995064	0.319705	0.321474	0.855555
chr11:76152195:76152496	age	0.00667663	0.00675881	0.987842	0.32323	0.321476	0.855555
chr2:152175871:152176172	age	0.00333466	0.00336972	0.989594	0.322372	0.321517	0.855555
chr22:35617443:35617744	age	-0.00308619	0.0030955	-0.996991	0.318769	0.321541	0.855555
chr9:34702167:34702468	age	-0.00788773	0.00791086	-0.997076	0.318728	0.321555	0.855555
chr15:101277385:101277686	age	-0.00386277	0.00388388	-0.994565	0.319948	0.32157	0.855555
chr1:35930900:35931201	age	-0.00506069	0.0050933	-0.993598	0.320419	0.321572	0.855555
chr1:234997288:234997589	age	-0.00316133	0.00318138	-0.9937	0.320369	0.321578	0.855555
chr2:9813872:9814173	age	-0.00903754	0.00906774	-0.996669	0.318925	0.32163	0.855615
chr7:5781527:5781828	age	0.00564739	0.00571592	0.98801	0.323148	0.321644	0.855615
chr6:35415194:35415495	age	0.0056439	0.00571405	0.987722	0.323289	0.32175	0.855802
chr6:31703224:31703525	age	0.00350948	0.00354625	0.989631	0.322355	0.321778	0.855802
chrX:67780912:67781213	age	0.00709356	0.00718608	0.987125	0.323581	0.321783	0.855802
chr8:65761830:65762131	age	-0.00708226	0.00710977	-0.99613	0.319187	0.321815	0.855802
chr8:22695318:22695619	age	0.00836684	0.00849214	0.985245	0.324504	0.321906	0.855802
chr22:24540493:24540794	age	-0.00992974	0.00983828	-1.0093	0.312833	0.321935	0.855802
chr16:3150453:3150754	age	0.0100288	0.010216	0.98168	0.326257	0.321947	0.855802
chr1:16248837:16249138	age	-0.00558002	0.00561441	-0.993874	0.320284	0.32203	0.855802
chr12:105523207:105523508	age	0.00997581	0.0102087	0.977185	0.328478	0.322036	0.855802
chr8:22392437:22392738	age	0.0100732	0.0102116	0.986443	0.323916	0.322062	0.855802
chr12:26195366:26195667	age	0.00677755	0.00674462	1.00488	0.314953	0.322068	0.855802
chr8:141409668:141409969	age	0.00553767	0.00560238	0.988448	0.322933	0.322073	0.855802
chr14:105528371:105528672	age	0.00617909	0.00626443	0.986378	0.323948	0.322074	0.855802
chr6:157981620:157981921	age	0.00557583	0.00564769	0.987276	0.323507	0.322087	0.855802
chrX:103832118:103832419	age	0.00976155	0.00992097	0.983931	0.325149	0.322111	0.855802
chr10:35090503:35090804	age	-0.00392952	0.00395519	-0.99351	0.320461	0.322118	0.855802
chr9:127224880:127225181	age	-0.00312782	0.00315134	-0.992537	0.320936	0.322122	0.855802
chr4:55395753:55396054	age	-0.00521351	0.00525201	-0.992669	0.320871	0.322157	0.855802
chr1:8438971:8439272	age	0.00910253	0.00924592	0.984491	0.324874	0.322168	0.855802
chr1:59422952:59423253	age	0.0106695	0.0107617	0.991433	0.321474	0.322193	0.855802
chr14:104579574:104579875	age	-0.00520089	0.00524179	-0.992196	0.321102	0.322234	0.855802
chr11:130434522:130434823	age	-0.00592033	0.00595546	-0.9941	0.320174	0.322271	0.855802
chr19:45306580:45306881	age	0.00989655	0.0100556	0.984183	0.325026	0.322279	0.855802
chr5:140711110:140711411	age	0.0121638	0.0124065	0.980434	0.326872	0.322295	0.855802
chr22:31102513:31102814	age	0.00982761	0.00992742	0.989946	0.3222	0.322316	0.855802
chr1:146035491:146035792	age	0.00815127	0.0082715	0.985465	0.324396	0.322344	0.855802
chr1:163321711:163322012	age	-0.00427434	0.00430802	-0.992181	0.321109	0.322347	0.855802
chr4:99949010:99949311	age	0.0070226	0.00710894	0.987854	0.323224	0.322353	0.855802
chr6:123534331:123534632	age	0.0076298	0.00774064	0.985681	0.324289	0.32236	0.855802
chr22:37696722:37697023	age	-0.00573988	0.00578794	-0.991696	0.321346	0.322401	0.855802
chr8:101301394:101301695	age	-0.00957559	0.00956377	-1.00124	0.316713	0.322412	0.855802
chr2:202035515:202035816	age	0.00604525	0.00613819	0.984859	0.324694	0.32242	0.855802
chr18:50657113:50657414	age	-0.0095829	0.00965944	-0.992076	0.32116	0.322444	0.855806
chr19:32405472:32405773	age	-0.00398525	0.00401721	-0.992044	0.321176	0.322498	0.855852
chr19:14136619:14136920	age	-0.00258222	0.00260477	-0.991343	0.321518	0.322523	0.855852
chr1:9874909:9875210	age	0.00677589	0.0068837	0.984339	0.324949	0.322555	0.855852
chr2:85753618:85753919	age	-0.00856696	0.00856906	-0.999755	0.317429	0.322565	0.855852
chr8:123666401:123666702	age	0.0030662	0.00310308	0.988115	0.323096	0.322577	0.855852
chr7:131157870:131158171	age	0.00775825	0.00795377	0.975418	0.329353	0.32261	0.855852
chr14:102317995:102318296	age	-0.00478307	0.0048211	-0.992111	0.321143	0.322628	0.855852
chr2:178794214:178794515	age	-0.00989626	0.00995793	-0.993806	0.320317	0.322657	0.855852
chr10:102065178:102065479	age	0.00427483	0.00432869	0.987557	0.32337	0.32266	0.855852
chr2:8439118:8439419	age	-0.0105117	0.0106191	-0.989885	0.32223	0.322746	0.855907
chr5:127875703:127876004	age	-0.00473999	0.00477983	-0.991665	0.321361	0.322746	0.855907
chr15:92808228:92808529	age	0.00853466	0.00868225	0.983001	0.325607	0.322747	0.855907
chr1:33456175:33456476	age	-0.00428542	0.00428236	-1.00071	0.316965	0.322848	0.856074
chr10:102643076:102643377	age	-0.00764057	0.00769705	-0.992662	0.320875	0.322854	0.856074
chr1:145981990:145982291	age	0.00589434	0.00605792	0.972999	0.330554	0.322899	0.856136
chr1:201983154:201983455	age	0.0107827	0.0109387	0.985742	0.32426	0.32295	0.856212
chr4:15004136:15004437	age	-0.00830274	0.00836469	-0.992595	0.320908	0.322974	0.856218
chr10:119872821:119873122	age	0.00362995	0.00368108	0.986109	0.32408	0.323001	0.856229
chr12:121800028:121800329	age	-0.00342261	0.00345645	-0.990208	0.322072	0.323053	0.856263
chr19:41262329:41262630	age	0.00453883	0.0046035	0.985951	0.324157	0.323106	0.856263
chr12:122008917:122009218	age	-0.00920487	0.00928117	-0.991779	0.321305	0.323121	0.856263
chr2:218017785:218018086	age	-0.00787858	0.00796231	-0.989483	0.322427	0.323135	0.856263
chr20:45822886:45823187	age	0.00925972	0.00943277	0.981655	0.32627	0.323173	0.856263
chr12:64610182:64610483	age	-0.0085761	0.00865576	-0.990797	0.321785	0.323211	0.856263
chr11:123299779:123300080	age	-0.0069138	0.00692804	-0.997945	0.318306	0.323221	0.856263
chr8:42463352:42463653	age	0.00698355	0.00709317	0.984545	0.324848	0.323227	0.856263
chr14:89619081:89619382	age	0.00663996	0.00669914	0.991166	0.321604	0.323227	0.856263
chr3:30775034:30775335	age	0.0080747	0.00819409	0.985431	0.324413	0.323234	0.856263
chr15:56464988:56465289	age	0.00473979	0.00481011	0.985381	0.324437	0.323314	0.856416
chr2:101252591:101252892	age	-0.00297359	0.00300469	-0.989649	0.322346	0.3234	0.856544
chr11:95089622:95089923	age	0.00420833	0.00426975	0.985613	0.324323	0.323407	0.856544
chr12:120230029:120230330	age	0.00822551	0.00837187	0.982518	0.325845	0.32346	0.856628
chr3:187750217:187750518	age	0.0077266	0.00789021	0.979265	0.327449	0.323501	0.856654
chr10:69453780:69454081	age	0.0103102	0.0104211	0.989357	0.322488	0.323514	0.856654
chr16:30778569:30778870	age	0.00722248	0.00734502	0.983317	0.325452	0.323552	0.856694
chr10:75079475:75079776	age	0.00622571	0.00627957	0.991423	0.321479	0.323652	0.856722
chr1:10286310:10286611	age	-0.00433426	0.00438302	-0.988875	0.322724	0.323655	0.856722
chr1:10663401:10663702	age	0.0087453	0.00908615	0.962487	0.335805	0.323659	0.856722
chr4:7042992:7043293	age	-0.00277182	0.0028013	-0.989477	0.32243	0.323686	0.856722
chr1:100266029:100266330	age	-0.00414274	0.00418634	-0.989586	0.322377	0.323687	0.856722
chr18:77087367:77087668	age	0.00569512	0.00578512	0.984442	0.324898	0.323731	0.856722
chr21:16330366:16330667	age	-0.0086541	0.00872449	-0.991932	0.321231	0.323766	0.856722
chr6:18432279:18432580	age	-0.00986788	0.00984098	-1.00273	0.31599	0.323773	0.856722
chr5:181222318:181222619	age	0.00486709	0.00495999	0.98127	0.32646	0.323782	0.856722
chr17:2303752:2304053	age	-0.00331005	0.00334714	-0.98892	0.322702	0.323808	0.856722
chr11:2151978:2152279	age	0.00635069	0.00646559	0.982228	0.325987	0.323859	0.856722
chr1:150926107:150926408	age	0.00377191	0.00383156	0.984432	0.324903	0.323865	0.856722
chr17:81991835:81992136	age	-0.00472352	0.00477784	-0.988632	0.322843	0.323904	0.856722
chr19:11987435:11987736	age	0.00674999	0.00676291	0.99809	0.318236	0.323913	0.856722
chr8:122721780:122722081	age	0.00605714	0.00605171	1.0009	0.316876	0.323915	0.856722
chr1:32860010:32860311	age	0.0102033	0.010216	0.998756	0.317913	0.323916	0.856722
chrX:153593042:153593343	age	-0.00981047	0.00992366	-0.988594	0.322862	0.323987	0.856772
chr7:149624627:149624928	age	-0.00368185	0.00372281	-0.988998	0.322664	0.323989	0.856772
chr11:130862003:130862304	age	0.00544476	0.00553592	0.983532	0.325346	0.324024	0.856772
chr3:134350882:134351183	age	-0.0115439	0.0116827	-0.988125	0.323092	0.324031	0.856772
chr1:54115020:54115321	age	-0.00990698	0.0100055	-0.990157	0.322097	0.324065	0.856772
chr8:51963465:51963766	age	-0.00545344	0.00550639	-0.990384	0.321986	0.32407	0.856772
chr17:57850011:57850312	age	0.00276644	0.00280986	0.98455	0.324845	0.324089	0.856772
chr4:8188834:8189135	age	-0.0069962	0.00708095	-0.988031	0.323137	0.324129	0.856819
chr19:12945657:12945958	age	-0.00323044	0.00326823	-0.988437	0.322938	0.324233	0.857037
chr12:119204110:119204411	age	-0.00986452	0.00997347	-0.989076	0.322626	0.324265	0.857061
chr10:29409712:29410013	age	-0.00663967	0.00671927	-0.988154	0.323077	0.324338	0.857196
chr17:82751571:82751872	age	-0.00479427	0.00487845	-0.982744	0.325733	0.324402	0.857242
chr9:89676284:89676585	age	0.0068558	0.00692742	0.989661	0.32234	0.324487	0.857242
chr8:42484659:42484960	age	-0.00542588	0.00549478	-0.987462	0.323416	0.324511	0.857242
chr15:90994538:90994839	age	-0.0030614	0.00309905	-0.987849	0.323227	0.324523	0.857242
chr16:66741512:66741813	age	-0.00437567	0.00442831	-0.988112	0.323098	0.324567	0.857242
chr3:171302049:171302350	age	0.0115764	0.0118951	0.973207	0.330451	0.324569	0.857242
chr9:109013442:109013743	age	-0.0036571	0.0037057	-0.986887	0.323698	0.324576	0.857242
chr4:9691709:9692010	age	-0.0075303	0.00756717	-0.995129	0.319674	0.324586	0.857242
chr6:17705426:17705727	age	-0.0090734	0.00915616	-0.990961	0.321705	0.324591	0.857242
chrX:55451927:55452228	age	0.00944009	0.00961465	0.981844	0.326177	0.324601	0.857242
chr5:81971846:81972147	age	0.00379761	0.00386136	0.983489	0.325367	0.324618	0.857242
chr11:45804928:45805229	age	0.00435044	0.00443388	0.981181	0.326503	0.324621	0.857242
chr15:45163074:45163375	age	-0.00870257	0.00878676	-0.990419	0.321969	0.324708	0.857414
chr10:70380840:70381141	age	-0.00813488	0.00815035	-0.998102	0.31823	0.324793	0.857414
chr1:44986484:44986785	age	0.00346594	0.00352698	0.982692	0.325759	0.324813	0.857414
chr8:9316987:9317288	age	-0.00392569	0.00397532	-0.987516	0.32339	0.324824	0.857414
chr14:55557393:55557694	age	0.00590434	0.00601669	0.981326	0.326432	0.324833	0.857414
chr3:54600553:54600854	age	-0.00835199	0.00845466	-0.987857	0.323223	0.324848	0.857414
chr14:55889120:55889421	age	-0.00541877	0.0055142	-0.982694	0.325758	0.324945	0.857414
chr1:15706833:15707134	age	0.00894538	0.00906322	0.986997	0.323644	0.32495	0.857414
chr22:19390695:19390996	age	-0.00549846	0.00555123	-0.990494	0.321933	0.324972	0.857414
chr11:134047672:134047973	age	0.0089465	0.00911877	0.981109	0.326539	0.324982	0.857414
chrX:129982375:129982676	age	-0.00495215	0.00501529	-0.98741	0.323442	0.324986	0.857414
chr13:20720496:20720797	age	-0.00859443	0.00871478	-0.986191	0.32404	0.324991	0.857414
chr19:49850501:49850802	age	0.00370236	0.003778	0.979979	0.327096	0.324997	0.857414
chr2:98608394:98608695	age	-0.00430705	0.00436292	-0.987195	0.323547	0.325011	0.857414
chr18:44936547:44936848	age	-0.00962754	0.00974814	-0.987628	0.323335	0.32505	0.857414
chr16:2121828:2122129	age	-0.00827349	0.00838994	-0.98612	0.324074	0.325057	0.857414
chr18:76495108:76495409	age	0.00890381	0.00910027	0.978412	0.327871	0.325067	0.857414
chr5:140340662:140340963	age	0.00799384	0.00817553	0.977776	0.328185	0.325092	0.857414
chr1:27725662:27725963	age	0.00266803	0.00278188	0.959072	0.337523	0.325159	0.857414
chr16:18961874:18962175	age	0.00703612	0.00709727	0.991384	0.321498	0.325173	0.857414
chr19:39435899:39436200	age	-0.00279095	0.00282962	-0.986333	0.32397	0.325221	0.857414
chr1:23743283:23743584	age	-0.00653422	0.00662643	-0.986085	0.324091	0.325224	0.857414
chr14:91125365:91125666	age	0.0116903	0.011916	0.981061	0.326563	0.325232	0.857414
chr1:180165646:180165947	age	0.00625077	0.00624542	1.00086	0.316897	0.325276	0.857414
chr16:31221801:31222102	age	-0.00923258	0.00936098	-0.986284	0.323994	0.325301	0.857414
chr9:34558885:34559186	age	0.00389603	0.00396653	0.982226	0.325988	0.325325	0.857414
chr2:237571995:237572296	age	-0.00505042	0.0051184	-0.98672	0.32378	0.325376	0.857414
chr3:52004223:52004524	age	0.00822146	0.00839767	0.979017	0.327572	0.325386	0.857414
chr15:89680549:89680850	age	0.00507328	0.00517239	0.980839	0.326672	0.325397	0.857414
chr15:73800855:73801156	age	0.00420634	0.00428436	0.981791	0.326203	0.325408	0.857414
chr3:11466337:11466638	age	-0.00859707	0.00868955	-0.989356	0.322489	0.325419	0.857414
chr15:45279177:45279478	age	0.00327949	0.00334103	0.981583	0.326305	0.325428	0.857414
chr14:22556939:22557240	age	-0.00682963	0.00691313	-0.987921	0.323191	0.325437	0.857414
chr2:71068425:71068726	age	0.00316401	0.00322323	0.981627	0.326284	0.325442	0.857414
chr6:142845912:142846213	age	-0.00434278	0.0044045	-0.985988	0.324139	0.325478	0.857414
chr14:105324382:105324683	age	-0.00528408	0.00536282	-0.985317	0.324469	0.325481	0.857414
chr14:23443910:23444211	age	0.00848327	0.00866282	0.979273	0.327445	0.325521	0.857435
chr5:43483753:43484054	age	0.00457549	0.00464526	0.984981	0.324633	0.325534	0.857435
chr16:7378344:7378645	age	0.00822158	0.00841026	0.977566	0.328289	0.325617	0.857559
chr17:6084324:6084625	age	0.00472919	0.0048321	0.978703	0.327727	0.325625	0.857559
chr17:75979379:75979680	age	-0.00305806	0.0031038	-0.985265	0.324494	0.325701	0.857601
chr9:131762464:131762765	age	-0.00667862	0.0067668	-0.98697	0.323657	0.325703	0.857601
chr17:6075744:6076045	age	0.00904426	0.0092466	0.978117	0.328016	0.325707	0.857601
chr8:23325862:23326163	age	-0.00973274	0.00986473	-0.986619	0.323829	0.325737	0.857619
chr19:4058338:4058639	age	0.00815502	0.00832058	0.980102	0.327036	0.32577	0.857619
chr17:1627158:1627459	age	0.0107866	0.0108304	0.995956	0.319271	0.325784	0.857619
chr1:48776897:48777198	age	0.00713343	0.00721	0.98938	0.322477	0.325803	0.857619
chr10:22252256:22252557	age	0.00755095	0.00771531	0.978697	0.32773	0.325846	0.857675
chr2:20543117:20543418	age	-0.00981384	0.00989421	-0.991877	0.321258	0.325937	0.857856
chr17:39672150:39672451	age	-0.00760086	0.00776912	-0.978343	0.327905	0.325969	0.857878
chr1:64039453:64039754	age	0.00393681	0.00397538	0.990298	0.322029	0.326007	0.857878
chr12:106113754:106114055	age	0.011722	0.0119361	0.982056	0.326072	0.326011	0.857878
chr11:17796204:17796505	age	0.00786089	0.00818379	0.960545	0.336781	0.326165	0.858223
chr14:43042477:43042778	age	0.00821716	0.0083224	0.987354	0.323469	0.326198	0.858252
chr12:122090842:122091143	age	0.00719982	0.00736047	0.978174	0.327988	0.326347	0.858586
chr16:970897:971198	age	-0.00342183	0.0034514	-0.991433	0.321474	0.326441	0.858625
chr11:122580523:122580824	age	-0.00911388	0.00922244	-0.988229	0.32304	0.326472	0.858625
chr12:52025726:52026027	age	0.00403327	0.00411876	0.979244	0.32746	0.326485	0.858625
chr4:146175551:146175852	age	0.00538492	0.00550504	0.97818	0.327985	0.326494	0.858625
chr7:44573834:44574135	age	-0.00452897	0.00459101	-0.986488	0.323894	0.326526	0.858625
chr19:57916520:57916821	age	0.00514622	0.00525886	0.97858	0.327788	0.326555	0.858625
chr2:127100590:127100891	age	-0.00849681	0.00862629	-0.98499	0.324629	0.326576	0.858625
chr2:157837763:157838064	age	0.00706365	0.00729407	0.968409	0.33284	0.326587	0.858625
chr6:37172212:37172513	age	0.00598115	0.00611488	0.978131	0.328009	0.32659	0.858625
chr20:35907207:35907508	age	-0.0091181	0.00926542	-0.9841	0.325066	0.326592	0.858625
chr8:122936105:122936406	age	-0.00655875	0.00666172	-0.984543	0.324849	0.326605	0.858625
chr22:29908196:29908497	age	-0.00841857	0.00854	-0.985782	0.32424	0.326652	0.858645
chr14:75176782:75177083	age	-0.00331552	0.00336945	-0.983993	0.325119	0.326662	0.858645
chr4:103009152:103009453	age	-0.00913076	0.00916686	-0.996062	0.31922	0.326682	0.858645
chr8:143281597:143281898	age	0.00473996	0.004844	0.978522	0.327816	0.326702	0.858645
chr12:48795846:48796147	age	0.00756209	0.00774851	0.975942	0.329093	0.326744	0.858645
chr12:106955651:106955952	age	0.0050893	0.00520369	0.978019	0.328065	0.326746	0.858645
chr11:99424390:99424691	age	-0.00575778	0.00582306	-0.98879	0.322766	0.326791	0.858645
chr9:99357698:99357999	age	0.00584419	0.00597872	0.977499	0.328322	0.326793	0.858645
chr1:12677582:12677883	age	-0.00403676	0.00410518	-0.983333	0.325444	0.326812	0.858645
chr7:44398581:44398882	age	0.00622161	0.00641411	0.969988	0.332052	0.326879	0.858758
chr11:16613692:16613993	age	0.00406587	0.00415629	0.978246	0.327953	0.326913	0.858758
chr8:124112108:124112409	age	0.00869831	0.00891443	0.975757	0.329185	0.326943	0.858758
chr6:17168852:17169153	age	0.00908042	0.00931169	0.975164	0.329479	0.326973	0.858777
chr15:50424195:50424496	age	-0.00374472	0.00380964	-0.982961	0.325627	0.327013	0.858825
chr3:195895805:195896106	age	0.00900421	0.00921985	0.976611	0.328762	0.3271	0.858994
chr16:28572601:28572902	age	-0.0089015	0.00904952	-0.983643	0.325291	0.327174	0.859044
chr15:40549888:40550189	age	-0.00346965	0.00353316	-0.982025	0.326087	0.327203	0.859044
chr17:37407031:37407332	age	0.00576736	0.00590492	0.976705	0.328715	0.327239	0.859044
chr13:113838990:113839291	age	0.00739536	0.00757482	0.976308	0.328912	0.327261	0.859044
chr9:134326147:134326448	age	0.00314853	0.00321966	0.97791	0.328119	0.327276	0.859044
chr12:58105255:58105556	age	0.0103366	0.0105654	0.978339	0.327907	0.327282	0.859044
chr22:24247576:24247877	age	-0.00718647	0.00730581	-0.983665	0.32528	0.327305	0.859044
chr5:176537286:176537587	age	-0.0028447	0.00289729	-0.981848	0.326175	0.327317	0.859044
chr19:47632156:47632457	age	0.0100604	0.0105471	0.953854	0.340158	0.327332	0.859044
chr1:43858467:43858768	age	0.00966333	0.00991424	0.974692	0.329713	0.32734	0.859044
chr11:119364098:119364399	age	0.00412212	0.00421783	0.977306	0.328418	0.327373	0.859071
chr3:10463796:10464097	age	-0.00811445	0.00827616	-0.980462	0.326858	0.327412	0.859084
chr9:94600289:94600590	age	0.00378791	0.00387736	0.97693	0.328604	0.327447	0.859084
chr1:9267097:9267398	age	-0.00718766	0.00731441	-0.982672	0.325769	0.327503	0.859084
chr3:149086462:149086763	age	-0.0058197	0.00592525	-0.982186	0.326008	0.327515	0.859084
chr8:66021661:66021962	age	-0.00772206	0.00785532	-0.983035	0.32559	0.327529	0.859084
chr2:230987253:230987554	age	-0.00770206	0.00782907	-0.983778	0.325225	0.327538	0.859084
chr22:38681764:38682065	age	-0.00497889	0.00507285	-0.981478	0.326357	0.327541	0.859084
chr2:60094429:60094730	age	-0.0111812	0.0115345	-0.969372	0.33236	0.327555	0.859084
chr5:148808847:148809148	age	0.00766724	0.00796876	0.962162	0.335968	0.327599	0.859089
chr21:32412241:32412542	age	0.00796272	0.00816228	0.975551	0.329287	0.327634	0.859089
chr2:134119732:134120033	age	0.00889792	0.00913328	0.974231	0.329942	0.327665	0.859089
chr12:133181313:133181614	age	-0.00803437	0.0081685	-0.983579	0.325322	0.327699	0.859089
chr12:122995553:122995854	age	0.00414072	0.00423955	0.97669	0.328723	0.327715	0.859089
chr16:3695831:3696132	age	0.00963158	0.00976139	0.986702	0.323789	0.327736	0.859089
chr8:66523460:66523761	age	-0.00903352	0.00919785	-0.982134	0.326034	0.327773	0.859089
chr6:137219296:137219597	age	0.00463586	0.00475081	0.975804	0.329162	0.327778	0.859089
chr2:23351552:23351853	age	-0.00885649	0.00900427	-0.983587	0.325319	0.327802	0.859089
chr1:93345640:93345941	age	-0.00308364	0.00314299	-0.981114	0.326537	0.327812	0.859089
chr7:25180320:25180621	age	-0.00669907	0.00682605	-0.981398	0.326396	0.327874	0.859089
chr7:112450218:112450519	age	0.00254203	0.00260072	0.977433	0.328355	0.32792	0.859089
chr5:139660200:139660501	age	-0.00380649	0.00387922	-0.981253	0.326468	0.327925	0.859089
chr8:93901625:93901926	age	0.00665846	0.00682895	0.975033	0.329544	0.327972	0.859089
chr7:26200242:26200543	age	-0.00616618	0.00627375	-0.982853	0.32568	0.328023	0.859089
chr6:111692857:111693158	age	-0.0097964	0.0100346	-0.976258	0.328937	0.328023	0.859089
chr2:42975117:42975418	age	-0.0078723	0.00795821	-0.989205	0.322563	0.328049	0.859089
chr19:40090807:40091108	age	0.00777293	0.00802422	0.968684	0.332703	0.328057	0.859089
chr1:147611640:147611941	age	-0.010216	0.0104627	-0.976415	0.328859	0.328103	0.859089
chr8:134886449:134886750	age	-0.0092218	0.00938081	-0.98305	0.325583	0.328128	0.859089
chr3:47610521:47610822	age	0.00753517	0.00774078	0.973438	0.330336	0.328148	0.859089
chr19:35702336:35702637	age	0.00354023	0.00362805	0.975794	0.329166	0.328167	0.859089
chr14:93973604:93973905	age	0.00619865	0.00623685	0.993875	0.320284	0.328201	0.859089
chr2:37648366:37648667	age	-0.0109065	0.0110916	-0.983307	0.325456	0.328216	0.859089
chr15:55868793:55869094	age	-0.00843834	0.00859302	-0.982	0.3261	0.328222	0.859089
chr17:4950914:4951215	age	0.0065247	0.00669385	0.97473	0.329694	0.328236	0.859089
chr14:73752774:73753075	age	0.0060596	0.0060971	0.993851	0.320296	0.328237	0.859089
chr6:14641125:14641426	age	0.0090352	0.00928763	0.972821	0.330642	0.328247	0.859089
chr3:4467102:4467403	age	0.00477585	0.0048981	0.97504	0.32954	0.328259	0.859089
chr2:85595484:85595785	age	-0.00290392	0.00296242	-0.980252	0.326962	0.328269	0.859089
chr22:35612871:35613172	age	0.00472902	0.00489606	0.965884	0.334102	0.328271	0.859089
chr18:46098152:46098453	age	-0.00398501	0.00406336	-0.980717	0.326732	0.328285	0.859089
chr20:1894277:1894578	age	0.00916971	0.00943281	0.972109	0.330997	0.328288	0.859089
chr2:200889155:200889456	age	-0.00466647	0.00475897	-0.980564	0.326808	0.32837	0.859145
chr3:29279880:29280181	age	0.00925188	0.00953758	0.970044	0.332025	0.328387	0.859145
chr19:41439821:41440122	age	0.00380569	0.00389998	0.975823	0.329152	0.328394	0.859145
chr12:110109170:110109471	age	0.00411507	0.00421758	0.975694	0.329216	0.328398	0.859145
chr17:7842471:7842772	age	0.00573333	0.00588119	0.974859	0.32963	0.32849	0.859321
chr8:140548308:140548609	age	0.00514265	0.00524679	0.980152	0.327011	0.328533	0.859321
chr12:15221324:15221625	age	0.00684931	0.00703795	0.973197	0.330456	0.328564	0.859321
chr8:42051985:42052286	age	-0.00324095	0.00333126	-0.97289	0.330608	0.328594	0.859321
chr11:75280215:75280516	age	-0.00774281	0.00787978	-0.982617	0.325796	0.328687	0.859321
chr12:113252474:113252775	age	-0.00766799	0.00784017	-0.978038	0.328056	0.328764	0.859321
chr22:45284775:45285076	age	0.00358433	0.00367995	0.974016	0.330048	0.328845	0.859321
chr17:68172450:68172751	age	-0.00841546	0.00855469	-0.983725	0.325251	0.328862	0.859321
chr19:49150210:49150511	age	0.00525467	0.00539469	0.974045	0.330034	0.328867	0.859321
chr5:10331459:10331760	age	-0.00848699	0.00867456	-0.978377	0.327888	0.328873	0.859321
chr6:148578240:148578541	age	-0.00924065	0.00941488	-0.981494	0.326349	0.328876	0.859321
chr15:72474133:72474434	age	-0.00303889	0.00310503	-0.978699	0.327729	0.328879	0.859321
chr2:44083108:44083409	age	-0.00763564	0.00780121	-0.978777	0.32769	0.328892	0.859321
chr19:39813647:39813948	age	0.00448734	0.00460794	0.973828	0.330142	0.328895	0.859321
chr11:2156529:2156830	age	0.00589328	0.00606086	0.972351	0.330876	0.328898	0.859321
chr11:63986243:63986544	age	-0.00494678	0.00505086	-0.979393	0.327386	0.328913	0.859321
chr19:57947664:57947965	age	0.00545171	0.00557898	0.977188	0.328476	0.328968	0.859321
chr3:52234533:52234834	age	-0.00713314	0.00727778	-0.980126	0.327024	0.328979	0.859321
chr10:79067970:79068271	age	-0.00821937	0.00838932	-0.979742	0.327213	0.328985	0.859321
chr1:38046791:38047092	age	0.00399593	0.00410033	0.974539	0.329789	0.328995	0.859321
chrX:68894226:68894527	age	-0.00711773	0.00726765	-0.979371	0.327396	0.329014	0.859321
chr1:63622889:63623190	age	0.00550552	0.0056158	0.980363	0.326907	0.329025	0.859321
chr9:38392504:38392805	age	0.00499383	0.00513039	0.973382	0.330363	0.329054	0.859321
chr10:67855613:67855914	age	-0.00837476	0.00853438	-0.981297	0.326446	0.329093	0.859321
chr1:19251391:19251692	age	-0.00443906	0.00453136	-0.97963	0.327269	0.329139	0.859321
chr2:218024428:218024729	age	-0.00882666	0.00902901	-0.977589	0.328278	0.329143	0.859321
chr4:139921964:139922265	age	-0.0085091	0.00869089	-0.979082	0.327539	0.329196	0.859321
chr9:135951979:135952280	age	0.00506874	0.00516354	0.98164	0.326277	0.329196	0.859321
chr9:14347804:14348105	age	0.00629659	0.00647289	0.972764	0.33067	0.329212	0.859321
chr5:151408687:151408988	age	0.0107464	0.0113327	0.948268	0.342993	0.329224	0.859321
chr12:31728985:31729286	age	-0.00360728	0.00368842	-0.978	0.328074	0.329232	0.859321
chr12:47759014:47759315	age	0.00621713	0.0063947	0.972232	0.330935	0.329244	0.859321
chr17:3012997:3013298	age	-0.0101652	0.0103057	-0.986361	0.323956	0.329295	0.859321
chr17:39193415:39193716	age	-0.00351608	0.00359439	-0.978213	0.327969	0.329317	0.859321
chr17:1562700:1563001	age	0.003517	0.00360906	0.97449	0.329813	0.32932	0.859321
chr1:36170666:36170967	age	-0.00725081	0.00740811	-0.978767	0.327695	0.329333	0.859321
chr1:113027031:113027332	age	-0.00767235	0.00777959	-0.986215	0.324028	0.329352	0.859321
chr1:236687324:236687625	age	0.00503047	0.00517162	0.972707	0.330699	0.329353	0.859321
chr20:50186275:50186576	age	0.00598383	0.00615679	0.971907	0.331097	0.329419	0.859321
chr16:56607274:56607575	age	0.00918269	0.0094716	0.969498	0.332297	0.32943	0.859321
chr18:48782580:48782881	age	0.00393896	0.00404701	0.9733	0.330404	0.329437	0.859321
chr19:45789080:45789381	age	0.00556954	0.00572773	0.97238	0.330861	0.329438	0.859321
chr12:50111865:50112166	age	-0.00250581	0.00256361	-0.977452	0.328346	0.329459	0.859321
chr9:137200716:137201017	age	-0.00259591	0.00265618	-0.97731	0.328416	0.329486	0.859321
chr10:102596493:102596794	age	-0.00882714	0.00900455	-0.980298	0.326939	0.329486	0.859321
chr9:79571539:79571840	age	-0.00221756	0.00226943	-0.977142	0.328499	0.329518	0.859321
chr22:39290821:39291122	age	-0.00482662	0.00493843	-0.977359	0.328391	0.32953	0.859321
chr15:76108108:76108409	age	-0.0105147	0.0107742	-0.975912	0.329108	0.32955	0.859321
chr7:27143076:27143377	age	-0.00990866	0.0102335	-0.968255	0.332917	0.329583	0.859345
chr14:93962754:93963055	age	-0.00479696	0.00490692	-0.977591	0.328277	0.329604	0.859345
chr19:37594664:37594965	age	0.00666273	0.00679003	0.981252	0.326468	0.329672	0.859464
chr10:24468315:24468616	age	-0.00919723	0.00939735	-0.978705	0.327726	0.329711	0.859499
chrX:39705317:39705618	age	-0.00894488	0.00902966	-0.990611	0.321876	0.32973	0.859499
chr22:27790777:27791078	age	0.00563928	0.0058	0.972291	0.330906	0.329843	0.859559
chr10:104339556:104339857	age	0.00544875	0.00561168	0.970966	0.331565	0.329847	0.859559
chr14:72893010:72893311	age	0.0080109	0.00825437	0.970504	0.331796	0.329854	0.859559
chr11:107696164:107696465	age	0.00782781	0.00812557	0.963355	0.335369	0.329864	0.859559
chr2:237662646:237662947	age	0.00612736	0.00632894	0.96815	0.332969	0.329877	0.859559
chr20:57469365:57469666	age	-0.00416065	0.00426062	-0.976537	0.328798	0.329904	0.859559
chr17:49496439:49496740	age	-0.00727709	0.00743931	-0.978194	0.327978	0.329913	0.859559
chr13:51584177:51584478	age	0.00241814	0.00248519	0.97302	0.330544	0.329943	0.859559
chr16:3028217:3028518	age	-0.00684307	0.00700474	-0.976921	0.328608	0.329952	0.859559
chr15:65401364:65401665	age	0.00752304	0.00776022	0.969437	0.332327	0.330036	0.85972
chr16:85151683:85151984	age	0.0100519	0.0103034	0.975591	0.329267	0.330084	0.859787
chr8:71832882:71833183	age	-0.0101212	0.010289	-0.98369	0.325268	0.330108	0.859793
chr8:17350833:17351134	age	0.00986936	0.0101011	0.977061	0.328539	0.330208	0.859995
chr20:17531132:17531433	age	-0.00953089	0.00973572	-0.978962	0.327599	0.330296	0.860041
chr19:57819535:57819836	age	0.00625507	0.00644885	0.969952	0.33207	0.3303	0.860041
chr9:7147145:7147446	age	-0.00491898	0.00503652	-0.976662	0.328736	0.330301	0.860041
chr16:30052927:30053228	age	0.00566203	0.00583181	0.970888	0.331604	0.330317	0.860041
chr10:44959544:44959845	age	0.00357008	0.00367478	0.97151	0.331294	0.330346	0.860041
chr19:47274168:47274469	age	0.00404285	0.00425573	0.949978	0.342124	0.330359	0.860041
chr8:22440899:22441200	age	0.00319958	0.00329307	0.97161	0.331245	0.330483	0.860221
chr5:14824558:14824859	age	0.00729754	0.00745844	0.978427	0.327863	0.330505	0.860221
chr4:118835994:118836295	age	0.00511333	0.00526786	0.970666	0.331715	0.330517	0.860221
chr10:91798264:91798565	age	-0.00328145	0.00336459	-0.975291	0.329416	0.330522	0.860221
chr1:19219584:19219885	age	-0.00791928	0.00811194	-0.97625	0.328941	0.330585	0.860221
chr3:52039942:52040243	age	0.00841158	0.00867705	0.969405	0.332343	0.330586	0.860221
chr20:2652392:2652693	age	-0.00327253	0.00332678	-0.983693	0.325266	0.3306	0.860221
chr8:37516405:37516706	age	0.00423837	0.00436407	0.971197	0.33145	0.330605	0.860221
chr22:41544467:41544768	age	-0.00325307	0.00333595	-0.975155	0.329483	0.330639	0.860252
chr8:41542718:41543019	age	-0.00677834	0.00697063	-0.972415	0.330844	0.330689	0.860258
chr2:149580497:149580798	age	0.0093182	0.00964187	0.966431	0.333829	0.330697	0.860258
chr2:43219620:43219921	age	-0.00429492	0.00440614	-0.974758	0.32968	0.330708	0.860258
chr9:89624102:89624403	age	0.00943641	0.00959887	0.983075	0.32557	0.330773	0.860315
chr11:76850827:76851128	age	0.00838609	0.00866856	0.967415	0.333337	0.330779	0.860315
chr3:73624074:73624375	age	0.00583629	0.00601581	0.97016	0.331967	0.330797	0.860315
chr7:79453784:79454085	age	-0.00979394	0.0100448	-0.975023	0.329549	0.330895	0.860401
chr19:6516899:6517200	age	-0.00901317	0.00922263	-0.977288	0.328427	0.330908	0.860401
chr2:202238443:202238744	age	-0.00738366	0.00757042	-0.975329	0.329397	0.330921	0.860401
chr11:32583613:32583914	age	0.00428862	0.00442301	0.969615	0.332238	0.330929	0.860401
chr6:63353083:63353384	age	0.0095391	0.00985655	0.967793	0.333148	0.33094	0.860401
chr16:69762171:69762472	age	-0.0052457	0.00537567	-0.975823	0.329152	0.331036	0.860592
chr2:43101201:43101502	age	-0.00672864	0.0069	-0.975165	0.329478	0.331079	0.860596
chr2:130342633:130342934	age	-0.00337263	0.00344374	-0.979351	0.327407	0.33109	0.860596
chr1:13792425:13792726	age	0.0077935	0.00805532	0.967498	0.333295	0.331104	0.860596
chr22:17639446:17639747	age	-0.00950928	0.00970806	-0.979524	0.327321	0.331159	0.860611
chr6:152001486:152001787	age	-0.00791603	0.00810812	-0.976309	0.328911	0.331205	0.860611
chr16:70695780:70696081	age	0.00754105	0.00779504	0.967416	0.333336	0.331217	0.860611
chr1:61952181:61952482	age	0.00955991	0.00976242	0.979256	0.327454	0.331233	0.860611
chr16:70346696:70346997	age	-0.00419892	0.00430836	-0.974598	0.32976	0.331268	0.860611
chr1:8878616:8878917	age	-0.0035011	0.00359382	-0.974202	0.329956	0.331278	0.860611
chr7:134127192:134127493	age	-0.00610773	0.00625974	-0.975716	0.329205	0.331296	0.860611
chr11:67805740:67806041	age	0.00310702	0.00320015	0.970897	0.3316	0.331298	0.860611
chr22:23786753:23787054	age	-0.00349796	0.00359186	-0.973857	0.330127	0.33131	0.860611
chr14:93976671:93976972	age	0.00669581	0.00689611	0.970954	0.331571	0.331377	0.860675
chr4:121823851:121824152	age	-0.00360729	0.003703	-0.974154	0.32998	0.331379	0.860675
chr20:25853912:25854213	age	-0.00576855	0.00588367	-0.980434	0.326872	0.331442	0.86075
chr3:194682651:194682952	age	-0.00717117	0.00733846	-0.977204	0.328468	0.331516	0.86075
chr3:75435126:75435427	age	0.00481378	0.00495321	0.97185	0.331125	0.331521	0.86075
chr10:35336285:35336586	age	-0.00587465	0.00602772	-0.974605	0.329756	0.331553	0.86075
chr1:207058902:207059203	age	-0.00624351	0.00640756	-0.974398	0.329859	0.331567	0.86075
chr1:162899735:162900036	age	-0.00568495	0.00577784	-0.983923	0.325153	0.33158	0.86075
chr11:114173130:114173431	age	0.00549372	0.00567651	0.9678	0.333144	0.331601	0.86075
chr6:116100641:116100942	age	0.00444552	0.00463942	0.958205	0.33796	0.331609	0.86075
chr3:141241844:141242145	age	-0.00373649	0.00379031	-0.9858	0.324231	0.33161	0.86075
chr4:3222027:3222328	age	-0.0075983	0.0078344	-0.969863	0.332115	0.331657	0.86075
chr20:25025526:25025827	age	-0.00877096	0.00903239	-0.971056	0.33152	0.331691	0.86075
chr21:39452948:39453249	age	0.00516432	0.00525873	0.982047	0.326077	0.331712	0.86075
chr7:73827554:73827855	age	0.0108997	0.0114366	0.953055	0.340562	0.331726	0.86075
chr2:24047350:24047651	age	0.00371151	0.00383113	0.968776	0.332657	0.331729	0.86075
chr22:30606966:30607267	age	-0.00819268	0.00838242	-0.977366	0.328388	0.33176	0.86075
chr14:75934982:75935283	age	-0.00767715	0.00788163	-0.974057	0.330028	0.331783	0.86075
chr5:135379350:135379651	age	0.00958203	0.00989749	0.968128	0.332981	0.331855	0.86075
chr14:102474997:102475298	age	-0.00538172	0.00552126	-0.974726	0.329696	0.331887	0.86075
chr1:42924241:42924542	age	-0.00885673	0.00909436	-0.973871	0.330121	0.331903	0.86075
chrX:49163739:49164040	age	0.00478532	0.00492189	0.972252	0.330925	0.331911	0.86075
chr3:113696648:113696949	age	0.00274287	0.00282983	0.969272	0.332409	0.332003	0.86075
chr12:101962499:101962800	age	-0.0139719	0.0144828	-0.964726	0.334682	0.332049	0.86075
chr22:27686577:27686878	age	-0.00338279	0.00347961	-0.972177	0.330963	0.332067	0.86075
chr7:27095952:27096253	age	-0.00726488	0.00744699	-0.975545	0.32929	0.332084	0.86075
chr3:71389887:71390188	age	0.00909443	0.00941657	0.96579	0.334149	0.332087	0.86075
chr3:54122265:54122566	age	0.00440544	0.00454965	0.968302	0.332894	0.332087	0.86075
chr1:30336032:30336333	age	-0.00862982	0.00887441	-0.972439	0.330832	0.332103	0.86075
chr17:50950356:50950657	age	0.00523077	0.00540635	0.967524	0.333282	0.332112	0.86075
chr8:119919526:119919827	age	-0.00687918	0.00705735	-0.974754	0.329683	0.332138	0.86075
chr2:39437209:39437510	age	0.00389433	0.00402068	0.968575	0.332757	0.332188	0.86075
chr2:25311061:25311362	age	0.00723437	0.00748454	0.966575	0.333757	0.3322	0.86075
chr17:78497162:78497463	age	-0.00651182	0.00668396	-0.974246	0.329934	0.332201	0.86075
chr11:65428234:65428535	age	-0.00630764	0.00647889	-0.973567	0.330272	0.332268	0.86075
chr9:137459241:137459542	age	-0.0042224	0.00430625	-0.98053	0.326825	0.332276	0.86075
chr12:57874562:57874863	age	0.00472474	0.00488285	0.96762	0.333234	0.332277	0.86075
chr11:114064119:114064420	age	0.00927053	0.00958951	0.966736	0.333676	0.332289	0.86075
chrX:44542836:44543137	age	0.00569345	0.00589381	0.966004	0.334042	0.332312	0.86075
chrX:33970232:33970533	age	0.0107757	0.011165	0.965129	0.33448	0.332319	0.86075
chr9:26892666:26892967	age	-0.00456108	0.00468942	-0.972631	0.330737	0.332323	0.86075
chr6:4974054:4974355	age	-0.00486552	0.00498644	-0.975751	0.329188	0.332375	0.86075
chr16:46898086:46898387	age	0.00833225	0.00863034	0.96546	0.334315	0.332378	0.86075
chr1:13487523:13487824	age	0.00328302	0.00339068	0.968246	0.332921	0.33238	0.86075
chr16:29292971:29293272	age	-0.00971573	0.00989384	-0.981998	0.326101	0.332405	0.86075
chr13:110690610:110690911	age	0.00593723	0.0061473	0.965826	0.334131	0.332417	0.86075
chr19:52527431:52527732	age	0.00416238	0.00430345	0.967219	0.333434	0.332451	0.86075
chr8:141314752:141315053	age	-0.00632689	0.00633002	-0.999505	0.31755	0.33248	0.86075
chr20:63497066:63497367	age	-0.00521522	0.00536838	-0.971471	0.331314	0.332498	0.86075
chr2:217988558:217988859	age	-0.00658469	0.00676791	-0.972928	0.330589	0.332516	0.86075
chr6:89432957:89433258	age	-0.00471263	0.0048288	-0.975942	0.329093	0.332518	0.86075
chr3:57756076:57756377	age	-0.00312969	0.00322337	-0.970937	0.33158	0.332569	0.86075
chr6:33633664:33633965	age	-0.00610176	0.00625825	-0.974994	0.329563	0.332591	0.86075
chr1:184823163:184823464	age	0.00955977	0.00984767	0.970765	0.331665	0.332591	0.86075
chr18:58390473:58390774	age	-0.00368796	0.00379593	-0.971557	0.331271	0.332603	0.86075
chr5:135033549:135033850	age	0.00968245	0.0100487	0.96355	0.335272	0.33264	0.86076
chr10:78777490:78777791	age	-0.00547129	0.00567489	-0.964122	0.334985	0.332665	0.86076
chr20:408126:408427	age	0.00434704	0.00449712	0.966628	0.33373	0.332704	0.86076
chr7:56081853:56082154	age	0.00627829	0.00646151	0.971644	0.331228	0.332731	0.86076
chr6:96897779:96898080	age	-0.00380787	0.00392224	-0.970842	0.331627	0.332734	0.86076
chr8:80934206:80934507	age	0.00645645	0.00668297	0.966104	0.333992	0.332743	0.86076
chr12:50085010:50085311	age	-0.00448053	0.00461349	-0.97118	0.331459	0.33279	0.860794
chr1:28914328:28914629	age	-0.00395877	0.00407858	-0.970623	0.331736	0.3328	0.860794
chr10:112201389:112201690	age	0.00916012	0.00949496	0.964736	0.334677	0.332862	0.860897
chr12:54368691:54368992	age	-0.00827327	0.00850106	-0.973204	0.330452	0.332928	0.86101
chr10:73625858:73626159	age	-0.00376206	0.00387462	-0.970949	0.331574	0.332966	0.86105
chr17:29642169:29642470	age	0.00400616	0.00424809	0.943051	0.345655	0.33305	0.861152
chr1:6555227:6555528	age	-0.00981215	0.0100943	-0.972051	0.331025	0.333059	0.861152
chr12:5170927:5171228	age	-0.00517914	0.00533845	-0.970158	0.331968	0.333072	0.861152
chr16:67160897:67161198	age	0.00454939	0.00470992	0.965916	0.334086	0.333105	0.861181
chr5:177525022:177525323	age	0.00543304	0.00555642	0.977796	0.328175	0.333205	0.861382
chr18:36493410:36493711	age	0.00760919	0.00788044	0.965579	0.334255	0.33323	0.861388
chr6:35016755:35017056	age	0.00771341	0.00801168	0.962771	0.335662	0.333265	0.861406
chr2:167190024:167190325	age	0.00685905	0.00718509	0.954623	0.339768	0.333281	0.861406
chr3:141109757:141110058	age	-0.00640804	0.00660319	-0.970446	0.331824	0.333326	0.861464
chr11:34051524:34051825	age	0.00341107	0.00353346	0.965362	0.334363	0.333359	0.861491
chr12:45235737:45236038	age	0.00605557	0.00641858	0.943444	0.345454	0.333424	0.861562
chr7:47328073:47328374	age	-0.00746007	0.00772443	-0.965776	0.334156	0.333431	0.861562
chr2:233152604:233152905	age	-0.0107551	0.010981	-0.979422	0.327372	0.333499	0.861631
chr14:75430583:75430884	age	0.00450362	0.00466715	0.964961	0.334564	0.333507	0.861631
chr6:109240838:109241139	age	-0.00787431	0.00810809	-0.971168	0.331465	0.333524	0.861631
chr12:95385707:95386008	age	0.00676307	0.0070626	0.957589	0.33827	0.333557	0.861659
chr3:357029:357330	age	-0.00659817	0.00680625	-0.969428	0.332332	0.333664	0.861804
chr19:6459656:6459957	age	0.00778968	0.00809007	0.962869	0.335613	0.333679	0.861804
chr6:43016859:43017160	age	-0.0050946	0.00530049	-0.961157	0.336473	0.33368	0.861804
chr2:46461401:46461702	age	0.00924444	0.00962544	0.960418	0.336845	0.33371	0.861826
chr3:155870330:155870631	age	0.00264654	0.0027409	0.965573	0.334258	0.333767	0.861862
chr16:85554911:85555212	age	-0.00882124	0.00908589	-0.970872	0.331612	0.333769	0.861862
chr5:77630417:77630718	age	-0.00856916	0.00883711	-0.969679	0.332207	0.333855	0.861984
chr2:231648626:231648927	age	0.00675608	0.00701625	0.96292	0.335588	0.333919	0.861984
chr22:19276304:19276605	age	0.00695754	0.00722902	0.962446	0.335826	0.333945	0.861984
chr2:127145344:127145645	age	-0.00568334	0.00585701	-0.970349	0.331873	0.333965	0.861984
chr17:80260776:80261077	age	-0.00661553	0.00683314	-0.968153	0.332968	0.333973	0.861984
chr12:8082072:8082373	age	-0.00436567	0.00450694	-0.968655	0.332717	0.33398	0.861984
chr9:136928708:136929009	age	-0.00517937	0.00538409	-0.961977	0.336061	0.333984	0.861984
chr3:172040340:172040641	age	-0.00627615	0.00650206	-0.965257	0.334416	0.333994	0.861984
chr1:36385877:36386178	age	-0.00245011	0.00253027	-0.968318	0.332886	0.334061	0.862078
chr6:73129917:73130218	age	0.00658116	0.00682144	0.964776	0.334657	0.334075	0.862078
chr14:23438200:23438501	age	-0.00482736	0.00498127	-0.969104	0.332493	0.334174	0.862115
chr4:41990340:41990641	age	-0.00457057	0.00472094	-0.968148	0.33297	0.334216	0.862115
chr2:151718863:151719164	age	-0.00909227	0.00932727	-0.974805	0.329657	0.334246	0.862115
chr4:78069888:78070189	age	-0.00700184	0.00722605	-0.968972	0.332559	0.334247	0.862115
chr8:141416361:141416662	age	0.00826963	0.00860143	0.961425	0.336339	0.334248	0.862115
chr16:14310719:14311020	age	0.00880107	0.00916108	0.960703	0.336701	0.334281	0.862115
chr1:108963326:108963627	age	0.00443731	0.00460221	0.964171	0.33496	0.334284	0.862115
chr2:32356920:32357221	age	-0.0028133	0.0029079	-0.967466	0.333311	0.3343	0.862115
chr20:4607284:4607585	age	0.00883249	0.00920022	0.960031	0.33704	0.334301	0.862115
chr20:13857345:13857646	age	0.00622481	0.00646987	0.962123	0.335988	0.334311	0.862115
chr21:41878906:41879207	age	-0.00582583	0.00601407	-0.968701	0.332695	0.334381	0.862181
chr18:11178923:11179224	age	0.00348581	0.00366052	0.952273	0.340959	0.334381	0.862181
chr20:51456508:51456809	age	-0.00427551	0.00441751	-0.967855	0.333117	0.334451	0.862285
chr15:72481364:72481665	age	0.00892683	0.00929725	0.960158	0.336976	0.334482	0.862285
chr3:193311221:193311522	age	-0.0077699	0.00802758	-0.9679	0.333094	0.334488	0.862285
chr19:47608616:47608917	age	-0.0030754	0.00317863	-0.967523	0.333283	0.334527	0.86231
chr9:107131388:107131689	age	0.00863255	0.00879941	0.981038	0.326574	0.334542	0.86231
chr18:58730677:58730978	age	0.00763108	0.00796999	0.957476	0.338327	0.334711	0.862317
chr22:28917873:28918174	age	0.0086843	0.00904399	0.960229	0.33694	0.334716	0.862317
chr12:502105:502406	age	0.00942723	0.00977217	0.964702	0.334694	0.334719	0.862317
chr12:14803430:14803731	age	0.00377068	0.00391551	0.96301	0.335542	0.334726	0.862317
chr8:101911659:101911960	age	-0.00840582	0.00867453	-0.969023	0.332534	0.334728	0.862317
chr8:21788920:21789221	age	-0.00924011	0.00954115	-0.968448	0.332821	0.334734	0.862317
chr4:88737680:88737981	age	0.00458823	0.00477136	0.961618	0.336241	0.334772	0.862317
chr20:23152448:23152749	age	-0.00470709	0.00480757	-0.979099	0.327531	0.33478	0.862317
chr17:57440464:57440765	age	0.00650826	0.00677282	0.960937	0.336584	0.334783	0.862317
chr20:26009655:26009956	age	-0.00838125	0.00865839	-0.967992	0.333049	0.334825	0.862317
chr10:6141490:6141791	age	0.00751317	0.00782854	0.959716	0.337198	0.334826	0.862317
chr17:45021954:45022255	age	-0.00509041	0.00525866	-0.968005	0.333042	0.334829	0.862317
chr6:111591420:111591721	age	0.00905919	0.00941763	0.961939	0.33608	0.334898	0.862317
chr2:167209848:167210149	age	-0.00976155	0.010041	-0.972168	0.330967	0.334907	0.862317
chr17:29292705:29293006	age	-0.00681235	0.00704218	-0.967365	0.333362	0.334921	0.862317
chr11:107708855:107709156	age	0.00470811	0.00489675	0.961475	0.336313	0.334928	0.862317
chr1:220272338:220272639	age	0.00473885	0.00492752	0.961711	0.336195	0.33495	0.862317
chr12:30796432:30796733	age	-0.00547137	0.00566063	-0.966565	0.333761	0.334981	0.862317
chr8:29340223:29340524	age	-0.00642809	0.00663498	-0.968818	0.332636	0.335007	0.862317
chr16:19831202:19831503	age	-0.00814359	0.00838681	-0.971	0.331548	0.335011	0.862317
chr19:17932881:17933182	age	-0.00344856	0.00356541	-0.967225	0.333432	0.335014	0.862317
chr4:26320603:26320904	age	0.00407572	0.00423305	0.962832	0.335632	0.335034	0.862317
chr3:119034799:119035100	age	-0.0041502	0.0042965	-0.965949	0.33407	0.335057	0.862317
chr16:18926350:18926651	age	-0.00321944	0.0033167	-0.970677	0.331709	0.335158	0.862419
chr12:108793975:108794276	age	0.00700953	0.00729591	0.960748	0.336679	0.3352	0.862419
chr5:175478355:175478656	age	-0.00729383	0.00750767	-0.971518	0.33129	0.3352	0.862419
chr16:69565720:69566021	age	0.00312273	0.00324549	0.962175	0.335962	0.335212	0.862419
chr3:183537485:183537786	age	-0.00774191	0.00802147	-0.965149	0.33447	0.335266	0.862419
chr15:41558814:41559115	age	-0.00905769	0.0093546	-0.96826	0.332914	0.335276	0.862419
chr19:47012957:47013258	age	-0.0050001	0.00516687	-0.967723	0.333182	0.335289	0.862419
chr6:6915795:6916096	age	0.0085245	0.00875052	0.97417	0.329972	0.33531	0.862419
chr10:86684325:86684626	age	-0.00400794	0.00415087	-0.965566	0.334262	0.335311	0.862419
chr3:50652767:50653068	age	-0.00895376	0.00925225	-0.967739	0.333175	0.33538	0.862419
chr1:226974551:226974852	age	0.00506471	0.00526772	0.961463	0.33632	0.33538	0.862419
chr11:65445129:65445430	age	-0.00734877	0.00761352	-0.965227	0.334431	0.335393	0.862419
chr15:74956663:74956964	age	-0.00679114	0.00702607	-0.966564	0.333762	0.335411	0.862419
chr2:39723557:39723858	age	0.00970346	0.0101697	0.954157	0.340004	0.335413	0.862419
chr16:30697989:30698290	age	-0.00266353	0.00275419	-0.967084	0.333502	0.33543	0.862419
chr5:142063898:142064199	age	-0.00919443	0.00945726	-0.972209	0.330947	0.335539	0.862644
chr12:119247118:119247419	age	-0.00602338	0.0062384	-0.965533	0.334278	0.335587	0.862648
chr1:168621410:168621711	age	0.00748487	0.00777885	0.962207	0.335945	0.335594	0.862648
chr4:145773748:145774049	age	0.0122198	0.0127163	0.960959	0.336573	0.33562	0.862648
chr9:124686921:124687222	age	0.00876864	0.00915891	0.957389	0.338371	0.33563	0.862648
chr10:6124768:6125069	age	0.00964836	0.0100682	0.958298	0.337912	0.335709	0.862794
chr14:69571975:69572276	age	0.00890464	0.00929478	0.958027	0.338049	0.335753	0.86285
chr6:143677821:143678122	age	-0.00754762	0.00781551	-0.965724	0.334183	0.335828	0.862984
chr8:123516959:123517260	age	0.00426664	0.00444223	0.960472	0.336818	0.335876	0.862984
chr14:104865122:104865423	age	-0.00721886	0.00746687	-0.966785	0.333651	0.335889	0.862984
chr12:113860061:113860362	age	-0.00975693	0.0105372	-0.925949	0.354472	0.335916	0.862984
chr15:84748347:84748648	age	0.0037055	0.00385467	0.9613	0.336401	0.335921	0.862984
chr1:202861536:202861837	age	-0.00463147	0.00480355	-0.964177	0.334957	0.335939	0.862984
chr2:152546408:152546709	age	0.00752403	0.00784807	0.958712	0.337704	0.335998	0.862994
chrX:149470925:149471226	age	-0.0081332	0.00842073	-0.965854	0.334117	0.336021	0.862994
chr19:921695:921996	age	-0.00423052	0.00438225	-0.965378	0.334356	0.33604	0.862994
chr5:59587490:59587791	age	-0.00481661	0.00499436	-0.96441	0.33484	0.336056	0.862994
chr12:93128000:93128301	age	0.00636602	0.00662796	0.960479	0.336814	0.336074	0.862994
chr17:63987053:63987354	age	-0.00797683	0.00825594	-0.966192	0.333948	0.336076	0.862994
chr10:77518928:77519229	age	-0.00853653	0.00874349	-0.976329	0.328901	0.336116	0.862997
chr13:112942736:112943037	age	-0.00601698	0.00623143	-0.965585	0.334252	0.33614	0.862997
chr16:29290923:29291224	age	-0.00734387	0.00761742	-0.964088	0.335002	0.336176	0.862997
chr10:125123663:125123964	age	-0.00756035	0.00788077	-0.959341	0.337387	0.336179	0.862997
chr3:97821827:97822128	age	-0.00447359	0.00464292	-0.963531	0.335281	0.3362	0.862997
chr2:178732774:178733075	age	-0.00868533	0.00898084	-0.967095	0.333496	0.336211	0.862997
chr6:3063724:3064025	age	0.00403037	0.00419944	0.959739	0.337187	0.336249	0.863037
chr17:1087434:1087735	age	0.00886171	0.0092197	0.961171	0.336466	0.336312	0.863131
chr13:100650411:100650712	age	-0.00744682	0.00771433	-0.965324	0.334383	0.336359	0.863131
chr4:6924393:6924694	age	-0.00845098	0.00876897	-0.963737	0.335178	0.33637	0.863131
chr8:122820293:122820594	age	0.00420542	0.00438584	0.958862	0.337628	0.336381	0.863131
chr12:62466610:62466911	age	-0.00532502	0.00550624	-0.967088	0.3335	0.336396	0.863131
chr11:111936944:111937245	age	0.0073329	0.00765641	0.957746	0.338191	0.336454	0.863153
chr3:134686247:134686548	age	-0.00800479	0.00836422	-0.957028	0.338553	0.336503	0.863153
chr5:140228626:140228927	age	0.00902374	0.00942956	0.956963	0.338586	0.336507	0.863153
chr19:13162937:13163238	age	0.00490569	0.00511634	0.958827	0.337646	0.336515	0.863153
chr1:39672680:39672981	age	0.00931294	0.00973627	0.956521	0.338809	0.336553	0.863153
chr11:66268394:66268695	age	-0.00289052	0.00300112	-0.963148	0.335473	0.336575	0.863153
chr12:10708884:10709185	age	-0.00620664	0.00640781	-0.968604	0.332743	0.336578	0.863153
chr19:1568273:1568574	age	-0.00427376	0.00443515	-0.963611	0.335241	0.336583	0.863153
chr1:21176799:21177100	age	0.00290529	0.00302617	0.960055	0.337028	0.336609	0.863163
chr2:190534390:190534691	age	0.00603414	0.00630071	0.957692	0.338218	0.336706	0.863227
chr15:73753181:73753482	age	0.00953021	0.00998287	0.954656	0.339752	0.336714	0.863227
chr6:37074224:37074525	age	-0.00893323	0.00926032	-0.964678	0.334706	0.336761	0.863227
chr18:79167854:79168155	age	0.00751906	0.00785416	0.957335	0.338398	0.336781	0.863227
chr17:75289360:75289661	age	-0.00292749	0.00304136	-0.962559	0.335769	0.336782	0.863227
chr11:114129177:114129478	age	-0.00840689	0.00871111	-0.965078	0.334506	0.336793	0.863227
chr6:170044017:170044318	age	0.00885462	0.0092548	0.95676	0.338688	0.336794	0.863227
chr3:138329762:138330063	age	0.00690353	0.00730417	0.945149	0.344583	0.336812	0.863227
chr20:43457689:43457990	age	-0.00316831	0.00328985	-0.963054	0.33552	0.336856	0.863246
chr19:48391432:48391733	age	-0.00447212	0.004643	-0.963197	0.335449	0.336923	0.863246
chr5:151124051:151124352	age	0.0042245	0.00434225	0.972883	0.330612	0.336927	0.863246
chr8:22126003:22126304	age	0.00458992	0.00480419	0.9554	0.339375	0.336964	0.863246
chr10:11017764:11018065	age	0.00337816	0.00352578	0.958132	0.337996	0.33697	0.863246
chr2:151923269:151923570	age	0.00705152	0.00730295	0.965571	0.334259	0.336975	0.863246
chrX:139222818:139223119	age	0.00872928	0.00899254	0.970725	0.331685	0.336991	0.863246
chr13:110640707:110641008	age	-0.00954053	0.00990986	-0.962731	0.335682	0.336998	0.863246
chr1:153977555:153977856	age	0.00560975	0.00586028	0.95725	0.338441	0.33703	0.863246
chr19:3361068:3361369	age	0.00452077	0.00472027	0.957735	0.338196	0.337053	0.863246
chr2:178859740:178860041	age	-0.00617032	0.00640251	-0.963735	0.335179	0.337064	0.863246
chr16:70470886:70471187	age	0.00932491	0.00977878	0.953587	0.340293	0.337231	0.863516
chr15:81859812:81860113	age	0.00869671	0.00894848	0.971864	0.331118	0.337237	0.863516
chr17:3913877:3914178	age	-0.0076582	0.00795117	-0.963155	0.33547	0.337242	0.863516
chr1:201885617:201885918	age	-0.0107212	0.0109259	-0.981258	0.326465	0.337275	0.863516
chr21:43911337:43911638	age	0.00923604	0.00968871	0.953278	0.340449	0.337281	0.863516
chr19:48613542:48613843	age	-0.00733943	0.00762083	-0.963075	0.33551	0.337305	0.86352
chr6:87155374:87155675	age	0.0036509	0.0038111	0.957967	0.33808	0.337394	0.863653
chr2:226142468:226142769	age	0.00845811	0.00882228	0.958721	0.337699	0.337401	0.863653
chr10:101095632:101095933	age	-0.00858643	0.00890786	-0.963917	0.335088	0.337593	0.863997
chr1:100323448:100323749	age	0.00734962	0.00769464	0.955161	0.339496	0.337608	0.863997
chr3:46408005:46408306	age	-0.00524881	0.00544394	-0.964157	0.334967	0.337622	0.863997
chr22:17167522:17167823	age	-0.00453309	0.00471741	-0.960928	0.336589	0.337643	0.863997
chr6:134174803:134175104	age	-0.00304321	0.00315991	-0.963067	0.335514	0.337647	0.863997
chr7:47181689:47181990	age	0.00923284	0.00968806	0.953013	0.340584	0.337684	0.864034
chr7:75989813:75990114	age	0.00875856	0.0091606	0.956112	0.339016	0.337801	0.864278
chr17:1400159:1400460	age	0.00333513	0.0034839	0.957297	0.338417	0.337847	0.864337
chr2:231056455:231056756	age	-0.00375068	0.00390158	-0.961322	0.33639	0.337905	0.864379
chr11:125412168:125412469	age	-0.00655361	0.00682027	-0.960902	0.336602	0.337919	0.864379
chr3:37860420:37860721	age	-0.00858572	0.00884101	-0.971125	0.331486	0.33793	0.864379
chr1:118290636:118290937	age	-0.00316332	0.00329224	-0.96084	0.336632	0.337971	0.864426
chr3:135965488:135965789	age	-0.00263123	0.0027396	-0.960444	0.336832	0.337996	0.864434
chr18:8744064:8744365	age	0.00659699	0.00690864	0.95489	0.339633	0.338045	0.864502
chr19:48835754:48836055	age	-0.00496712	0.00517683	-0.959492	0.337311	0.338151	0.864679
chr2:231190032:231190333	age	0.00858313	0.00903004	0.950508	0.341854	0.338159	0.864679
chr2:85750548:85750849	age	0.00774481	0.00812123	0.953649	0.340261	0.338204	0.864683
chr11:71499242:71499543	age	-0.00835819	0.0086313	-0.968358	0.332865	0.338205	0.864683
chr15:60374630:60374931	age	-0.00625102	0.00650395	-0.961111	0.336496	0.338266	0.864731
chr10:100930410:100930711	age	-0.00837703	0.00872272	-0.960369	0.336869	0.338289	0.864731
chr17:35713418:35713719	age	-0.00589723	0.00613863	-0.960675	0.336716	0.33829	0.864731
chr10:103193170:103193471	age	0.00402242	0.00420934	0.955594	0.339277	0.338322	0.864753
chr4:146522274:146522575	age	-0.00619168	0.00644686	-0.960418	0.336845	0.33836	0.864793
chr6:139290738:139291039	age	0.00840867	0.00882527	0.952795	0.340694	0.338429	0.864816
chr10:97497683:97497984	age	0.00774196	0.00811939	0.953514	0.340329	0.338438	0.864816
chr2:152620289:152620590	age	0.00940984	0.00988884	0.951561	0.34132	0.338459	0.864816
chr14:93969113:93969414	age	0.0100753	0.0105798	0.952311	0.340939	0.338467	0.864816
chr8:11808223:11808524	age	0.00435925	0.00456436	0.955063	0.339546	0.338501	0.864816
chr12:54197353:54197654	age	-0.0054935	0.00571265	-0.961637	0.336232	0.338502	0.864816
chr10:102245275:102245576	age	-0.00308608	0.00321359	-0.960322	0.336893	0.338547	0.864872
chr1:28648147:28648448	age	0.00381968	0.00399986	0.954953	0.339601	0.33867	0.865061
chr12:7208276:7208577	age	0.0088992	0.00939378	0.94735	0.343461	0.338675	0.865061
chr12:47773053:47773354	age	-0.00448262	0.00467361	-0.959135	0.337491	0.338722	0.865061
chr5:137822197:137822498	age	0.0081315	0.00854211	0.951931	0.341132	0.33873	0.865061
chr5:112253857:112254158	age	-0.0079048	0.00822752	-0.960775	0.336665	0.338762	0.865061
chr14:70067858:70068159	age	0.00882135	0.00916164	0.962857	0.335619	0.338861	0.865061
chr6:6766559:6766860	age	0.00711138	0.00746314	0.952866	0.340658	0.338898	0.865061
chr2:219530198:219530499	age	0.00488099	0.00511609	0.954047	0.34006	0.338914	0.865061
chr13:23074522:23074823	age	0.00893917	0.00938645	0.952349	0.34092	0.338933	0.865061
chr9:92670100:92670401	age	-0.0032544	0.003395	-0.958588	0.337766	0.338944	0.865061
chr6:31795855:31796156	age	-0.0036915	0.00385046	-0.958716	0.337702	0.338954	0.865061
chr8:76672754:76673055	age	0.00371868	0.00389629	0.954414	0.339874	0.338973	0.865061
chr7:66075610:66075911	age	0.00382418	0.00408223	0.936787	0.348868	0.338977	0.865061
chr1:208048014:208048315	age	0.00789442	0.00829024	0.952255	0.340968	0.338982	0.865061
chr20:57437834:57438135	age	-0.0064061	0.00668455	-0.958345	0.337889	0.338985	0.865061
chr5:114055824:114056125	age	0.00779929	0.00818368	0.953029	0.340575	0.338992	0.865061
chr11:67240292:67240593	age	-0.00983372	0.0102532	-0.959086	0.337516	0.339005	0.865061
chr1:54199973:54200274	age	0.00372025	0.00389623	0.954833	0.339662	0.339037	0.865061
chr15:92831806:92832107	age	-0.00277706	0.00289762	-0.958392	0.337865	0.339058	0.865061
chr15:70111334:70111635	age	-0.00828927	0.00863392	-0.960082	0.337014	0.3391	0.865061
chr5:141417495:141417796	age	0.00667837	0.00701287	0.952302	0.340944	0.339103	0.865061
chr2:73730875:73731176	age	-0.00541387	0.00564861	-0.958444	0.337839	0.339115	0.865061
chrX:40782766:40783067	age	-0.00808556	0.00843054	-0.95908	0.337518	0.339165	0.865061
chr12:45292490:45292791	age	0.00700174	0.00735912	0.951437	0.341382	0.33919	0.865061
chr6:7975055:7975356	age	-0.00943679	0.00986142	-0.95694	0.338598	0.339223	0.865061
chr8:144517790:144518091	age	-0.00376428	0.00392869	-0.958153	0.337986	0.339268	0.865061
chr3:29642705:29643006	age	-0.00444055	0.00463014	-0.959054	0.337532	0.339268	0.865061
chr10:111148043:111148344	age	-0.00919552	0.00946216	-0.97182	0.33114	0.339303	0.865061
chr1:244234383:244234684	age	0.00685278	0.0071724	0.955437	0.339357	0.339303	0.865061
chr3:141051103:141051404	age	0.00577596	0.00613222	0.941904	0.346242	0.339351	0.865061
chr8:102814654:102814955	age	0.00775585	0.00815976	0.950499	0.341859	0.339353	0.865061
chr8:120444982:120445283	age	0.00678075	0.00712229	0.952046	0.341074	0.339368	0.865061
chr2:217832191:217832492	age	0.00547373	0.00574287	0.953135	0.340522	0.339414	0.865061
chr11:123639996:123640297	age	-0.0106213	0.0110839	-0.95826	0.337932	0.339416	0.865061
chr19:56567346:56567647	age	0.00477225	0.00499991	0.954468	0.339847	0.339447	0.865061
chr13:110712884:110713185	age	0.00259501	0.0027557	0.941689	0.346352	0.339461	0.865061
chr17:40091908:40092209	age	-0.00750135	0.00783339	-0.957611	0.338259	0.339497	0.865061
chr11:11313923:11314224	age	0.00649448	0.0067747	0.958638	0.337741	0.33955	0.865061
chr19:50330718:50331019	age	0.0046805	0.00491429	0.952425	0.340882	0.339553	0.865061
chr6:6900602:6900903	age	-0.00863599	0.00888235	-0.972264	0.330919	0.339564	0.865061
chr8:143246683:143246984	age	-0.00414884	0.0043362	-0.956792	0.338672	0.339651	0.865061
chr4:184264199:184264500	age	0.00842973	0.00886603	0.950789	0.341711	0.339661	0.865061
chr11:118623003:118623304	age	-0.00330521	0.00345429	-0.956843	0.338646	0.339747	0.865061
chr17:42067303:42067604	age	-0.00583843	0.00609096	-0.958539	0.337791	0.339764	0.865061
chr15:67186376:67186677	age	-0.00359815	0.00376123	-0.956642	0.338748	0.339765	0.865061
chr20:35463741:35464042	age	0.00962394	0.0101325	0.949806	0.342211	0.339777	0.865061
chr12:45671312:45671613	age	0.00721112	0.00758536	0.950663	0.341775	0.339785	0.865061
chr19:1252934:1253235	age	0.00667171	0.00701616	0.950906	0.341652	0.339796	0.865061
chr11:118870390:118870691	age	0.0101513	0.0105511	0.962115	0.335992	0.33982	0.865061
chr19:15418960:15419261	age	-0.00276682	0.00289273	-0.956475	0.338832	0.339839	0.865061
chr2:106030494:106030795	age	-0.00855711	0.00892571	-0.958703	0.337708	0.339855	0.865061
chr15:89057520:89057821	age	0.00707005	0.00743566	0.950831	0.34169	0.339867	0.865061
chr12:122421417:122421718	age	-0.00790336	0.0082184	-0.961666	0.336217	0.339886	0.865061
chr10:131002338:131002639	age	-0.0102547	0.0107807	-0.951213	0.341496	0.339894	0.865061
chr3:188595805:188596106	age	0.00768447	0.00808787	0.950123	0.34205	0.339951	0.865061
chr1:115138971:115139272	age	-0.00595947	0.0062261	-0.957176	0.338478	0.339962	0.865061
chr15:40039085:40039386	age	-0.00365767	0.0038255	-0.956129	0.339007	0.339988	0.865061
chr2:25673481:25673782	age	0.00661868	0.00696565	0.950189	0.342016	0.340007	0.865061
chr10:119025324:119025625	age	-0.0106392	0.010926	-0.973756	0.330178	0.340011	0.865061
chr22:30262899:30263200	age	-0.00863182	0.00898515	-0.960676	0.336715	0.340026	0.865061
chr11:6234745:6235046	age	-0.00234351	0.00245097	-0.956157	0.338993	0.340034	0.865061
chr3:129121725:129122026	age	0.00448441	0.00470968	0.95217	0.341011	0.340037	0.865061
chr8:29819755:29820056	age	-0.00699701	0.00725186	-0.964857	0.334616	0.34008	0.865061
chr17:46940834:46941135	age	-0.0090934	0.00949273	-0.957933	0.338096	0.340083	0.865061
chr7:154442985:154443286	age	0.00932145	0.00981802	0.949423	0.342406	0.340126	0.865061
chr21:32612432:32612733	age	0.00559113	0.00587713	0.951337	0.341433	0.34013	0.865061
chr18:7607593:7607894	age	-0.00430598	0.00450472	-0.955884	0.339131	0.340137	0.865061
chr1:33470549:33470850	age	0.00621022	0.00652819	0.951294	0.341455	0.340164	0.865074
chr1:38022058:38022359	age	-0.00761925	0.00795577	-0.957701	0.338214	0.340198	0.865102
chr6:34425979:34426280	age	-0.0038577	0.00403443	-0.956196	0.338973	0.340294	0.865272
chr1:39410913:39411214	age	0.00616003	0.00648053	0.950544	0.341836	0.340309	0.865272
chrX:47145013:47145314	age	-0.00392361	0.0041026	-0.956372	0.338884	0.340338	0.86529
chr1:156608125:156608426	age	-0.00724224	0.00756034	-0.957926	0.3381	0.340407	0.865402
chr15:76311362:76311663	age	-0.00328461	0.00343943	-0.954988	0.339584	0.340445	0.865402
chr9:136687350:136687651	age	0.0044394	0.00451447	0.983372	0.325425	0.34045	0.865402
chr13:43387949:43388250	age	0.00771847	0.00810574	0.952223	0.340984	0.340484	0.865434
chr14:60641804:60642105	age	-0.00922439	0.00964051	-0.956836	0.33865	0.340628	0.865742
chr17:39154334:39154635	age	-0.00460762	0.00482091	-0.955759	0.339194	0.34068	0.865817
chr3:52237543:52237844	age	0.00615485	0.00647532	0.950509	0.341854	0.340778	0.865857
chr16:740898:741199	age	0.00393837	0.0041396	0.951388	0.341407	0.340811	0.865857
chr1:151832687:151832988	age	0.00303345	0.00318991	0.950952	0.341629	0.340826	0.865857
chr5:150660582:150660883	age	-0.00746627	0.00779519	-0.957804	0.338162	0.340848	0.865857
chr19:14206679:14206980	age	0.00947578	0.0100008	0.947499	0.343385	0.340849	0.865857
chr8:33514538:33514839	age	-0.0101147	0.0105356	-0.960053	0.337029	0.34091	0.865857
chr15:65054320:65054621	age	0.00609142	0.00641771	0.949158	0.34254	0.340911	0.865857
chr1:86718835:86719136	age	-0.0082625	0.00862586	-0.957875	0.338126	0.34092	0.865857
chrX:154490599:154490900	age	-0.00405718	0.00424217	-0.956394	0.338873	0.340942	0.865857
chr9:128107433:128107734	age	-0.00467991	0.00488606	-0.957808	0.338159	0.340944	0.865857
chr15:75452507:75452808	age	0.00579968	0.00610937	0.94931	0.342463	0.340977	0.865857
chr5:68770564:68770865	age	0.00954398	0.0100832	0.946526	0.34388	0.340985	0.865857
chr7:2104286:2104587	age	0.00681898	0.00718556	0.948983	0.342629	0.341035	0.865857
chr9:95507612:95507913	age	0.00837117	0.00883277	0.94774	0.343262	0.341095	0.865857
chr19:48970950:48971251	age	0.00818995	0.00864323	0.947557	0.343355	0.3411	0.865857
chr9:19116445:19116746	age	-0.00356732	0.00373599	-0.954852	0.339652	0.341105	0.865857
chr2:102240832:102241133	age	-0.00674484	0.0070584	-0.955575	0.339287	0.341106	0.865857
chr2:8220076:8220377	age	-0.00364756	0.00382379	-0.953911	0.340129	0.341172	0.865857
chr14:103104985:103105286	age	-0.00632738	0.00662313	-0.955345	0.339403	0.34118	0.865857
chr19:48646547:48646848	age	0.00520467	0.00548409	0.94905	0.342595	0.341199	0.865857
chr17:39191742:39192043	age	0.00343468	0.00361478	0.950177	0.342022	0.341202	0.865857
chr4:129093484:129093785	age	0.0037997	0.0039985	0.950282	0.341969	0.341203	0.865857
chr1:41483123:41483424	age	0.00897384	0.00947112	0.947496	0.343386	0.341224	0.865857
chr5:107951384:107951685	age	0.00868711	0.00917628	0.946692	0.343796	0.341266	0.865857
chr5:38556563:38556864	age	0.00311409	0.00327573	0.950656	0.341779	0.34127	0.865857
chr7:94907506:94907807	age	0.00726276	0.00765644	0.948582	0.342833	0.341283	0.865857
chr17:80892898:80893199	age	-0.00995786	0.0103372	-0.963304	0.335395	0.341345	0.865857
chr17:67046483:67046784	age	-0.00387884	0.00405639	-0.956231	0.338955	0.341421	0.865857
chr13:102845655:102845956	age	0.00382	0.00402466	0.949148	0.342545	0.34143	0.865857
chr19:29678732:29679033	age	0.00316178	0.0033271	0.950312	0.341954	0.341521	0.865857
chr10:22251949:22252250	age	0.00785399	0.00829129	0.947258	0.343507	0.341532	0.865857
chr20:24992629:24992930	age	0.00388456	0.00409411	0.948816	0.342714	0.341535	0.865857
chr10:121999394:121999695	age	-0.00608869	0.00633739	-0.960757	0.336674	0.341551	0.865857
chr9:2017460:2017761	age	0.00682565	0.00720224	0.947712	0.343276	0.341587	0.865857
chr1:213399599:213399900	age	0.00673342	0.00709969	0.94841	0.342921	0.341657	0.865857
chr1:221460406:221460707	age	0.0105256	0.0111186	0.946673	0.343805	0.341667	0.865857
chr16:78506088:78506389	age	-0.00871767	0.00912866	-0.954978	0.339589	0.341709	0.865857
chr12:54379655:54379956	age	-0.00515956	0.00540866	-0.953944	0.340112	0.341721	0.865857
chr16:30378195:30378496	age	-0.0038801	0.00406516	-0.954478	0.339842	0.341724	0.865857
chr1:20699680:20699981	age	0.00570785	0.00601869	0.948354	0.342949	0.341745	0.865857
chr14:50792814:50793115	age	0.009297	0.00982552	0.946209	0.344042	0.341761	0.865857
chr8:10417815:10418116	age	0.00940389	0.00994771	0.945332	0.34449	0.341764	0.865857
chr1:154698240:154698541	age	-0.00881205	0.00908786	-0.969651	0.332221	0.341813	0.865857
chr3:52452664:52452965	age	-0.00318084	0.00333004	-0.955195	0.339479	0.341847	0.865857
chr10:103549120:103549421	age	-0.00293781	0.00308465	-0.952396	0.340896	0.341854	0.865857
chr11:1073354:1073655	age	-0.00917015	0.00961266	-0.953967	0.3401	0.341861	0.865857
chr16:30985018:30985319	age	-0.00496357	0.00520935	-0.952819	0.340682	0.341873	0.865857
chr9:79976773:79977074	age	0.00620868	0.00652094	0.952113	0.34104	0.34189	0.865857
chr15:58227756:58228057	age	-0.00888836	0.00929719	-0.956027	0.339059	0.341895	0.865857
chr1:109371499:109371800	age	0.0084578	0.0090387	0.935732	0.349411	0.341904	0.865857
chr16:82632308:82632609	age	0.0104977	0.0110051	0.953891	0.340139	0.341946	0.865857
chr12:102119992:102120293	age	-0.0051723	0.00542611	-0.953225	0.340476	0.341985	0.865857
chr17:7052103:7052404	age	0.00772605	0.0081669	0.94602	0.344138	0.341992	0.865857
chr3:57165255:57165556	age	0.00610622	0.00644567	0.947338	0.343467	0.341994	0.865857
chr1:20152330:20152631	age	-0.0076374	0.00800583	-0.95398	0.340094	0.341995	0.865857
chr9:96417294:96417595	age	-0.00549427	0.00576269	-0.953422	0.340376	0.342021	0.865857
chr8:51962214:51962515	age	-0.00904793	0.00946359	-0.956077	0.339033	0.342026	0.865857
chr21:37375941:37376242	age	0.00751067	0.00793224	0.946853	0.343714	0.34204	0.865857
chr15:84600781:84601082	age	-0.00390123	0.00410824	-0.94961	0.34231	0.342048	0.865857
chr11:560731:561032	age	0.0034769	0.00366251	0.949321	0.342457	0.34205	0.865857
chr19:35049105:35049406	age	0.0042372	0.00446794	0.948356	0.342948	0.342057	0.865857
chr11:122108903:122109204	age	0.00905328	0.00957319	0.945691	0.344306	0.34209	0.865884
chr1:86774316:86774617	age	0.00639104	0.00665255	0.96069	0.336708	0.342127	0.865921
chr10:110733603:110733904	age	-0.00797914	0.00835785	-0.954688	0.339735	0.34219	0.866025
chr4:128394833:128395134	age	0.0086933	0.00919704	0.945227	0.344543	0.34225	0.866074
chr1:44739581:44739882	age	0.00420717	0.00444002	0.947556	0.343356	0.342268	0.866074
chr16:15650001:15650302	age	0.00345841	0.00364744	0.948175	0.34304	0.342299	0.866074
chr1:229342447:229342748	age	0.00427357	0.00450905	0.947776	0.343244	0.342299	0.866074
chr12:54188882:54189183	age	0.00481257	0.00508152	0.947073	0.343602	0.342351	0.86615
chr19:2156045:2156346	age	0.00480792	0.00516517	0.930835	0.351939	0.342443	0.866185
chr19:2294757:2295058	age	0.00590135	0.00623407	0.946629	0.343828	0.342443	0.866185
chr17:4609775:4610076	age	0.00504028	0.00532295	0.946897	0.343691	0.342473	0.866185
chr1:154878502:154878803	age	-0.00614759	0.00644943	-0.953199	0.340489	0.342495	0.866185
chr2:112254963:112255264	age	-0.00361105	0.00379162	-0.952378	0.340905	0.34252	0.866185
chr5:181205333:181205634	age	-0.00290257	0.003058	-0.949174	0.342532	0.342563	0.866185
chr4:3480595:3480896	age	-0.00614629	0.00645423	-0.952288	0.340951	0.342567	0.866185
chr3:11534185:11534486	age	-0.00702035	0.0073732	-0.952144	0.341024	0.3426	0.866185
chr17:74744644:74744945	age	-0.00621679	0.00650504	-0.955688	0.33923	0.342607	0.866185
chr17:1347649:1347950	age	-0.00920489	0.00966119	-0.95277	0.340707	0.34261	0.866185
chr22:37844239:37844540	age	-0.00300433	0.00316118	-0.950383	0.341918	0.342634	0.866185
chr9:34611998:34612299	age	-0.00355169	0.00373373	-0.951243	0.341481	0.342655	0.866185
chr22:31676750:31677051	age	-0.00619447	0.00650392	-0.95242	0.340884	0.342659	0.866185
chr3:9731208:9731509	age	-0.00235446	0.00247593	-0.950942	0.341634	0.342678	0.866185
chr3:168024490:168024791	age	-0.0101823	0.0105665	-0.963639	0.335227	0.342729	0.866206
chr3:180870054:180870355	age	0.00819619	0.00867958	0.944306	0.345013	0.342731	0.866206
chr3:32467837:32468138	age	-0.00651784	0.00683959	-0.952958	0.340612	0.342762	0.866229
chr17:31487732:31488033	age	0.00640846	0.0067727	0.946218	0.344037	0.342825	0.866332
chr8:109644649:109644950	age	0.00792456	0.00839162	0.944342	0.344995	0.342867	0.86638
chr18:46386839:46387140	age	0.00629699	0.00666214	0.94519	0.344562	0.342915	0.866392
chr5:6574683:6574984	age	0.00833699	0.00898509	0.927869	0.353475	0.342916	0.866392
chr5:132002106:132002407	age	0.00587281	0.00621409	0.945079	0.344618	0.342981	0.866441
chr19:3061683:3061984	age	0.00972046	0.0103032	0.943445	0.345454	0.342996	0.866441
chr7:27199209:27199510	age	0.00870404	0.00923162	0.94285	0.345757	0.343043	0.866441
chr1:203172726:203173027	age	0.00767278	0.00807367	0.950345	0.341937	0.343054	0.866441
chr14:105481202:105481503	age	0.00908928	0.0096363	0.943234	0.345561	0.343058	0.866441
chr11:34358958:34359259	age	-0.00719498	0.00753077	-0.955412	0.339369	0.34307	0.866441
chr7:131249077:131249378	age	-0.00695081	0.00731869	-0.949735	0.342247	0.343119	0.866509
chr5:180831505:180831806	age	0.00488964	0.00517044	0.945691	0.344306	0.343183	0.866515
chr16:86575728:86576029	age	-0.0104471	0.0108678	-0.961286	0.336409	0.343195	0.866515
chr1:38859711:38860012	age	-0.00259919	0.00273545	-0.950189	0.342016	0.343221	0.866515
chr19:10864449:10864750	age	-0.00707285	0.00742144	-0.953029	0.340576	0.343229	0.866515
chr21:25734847:25735148	age	0.00264289	0.00279233	0.946484	0.343902	0.343241	0.866515
chr22:23070070:23070371	age	-0.003642	0.00383478	-0.94973	0.342249	0.343295	0.866515
chr15:85256294:85256595	age	0.00807169	0.00867809	0.930123	0.352307	0.343343	0.866515
chr2:216881464:216881765	age	0.00762598	0.0079902	0.954417	0.339873	0.343343	0.866515
chrX:283279:283580	age	0.00673668	0.00713643	0.943984	0.345178	0.343363	0.866515
chr18:9838520:9838821	age	0.0064808	0.00692423	0.93596	0.349294	0.343438	0.866515
chr1:62024687:62024988	age	0.00586093	0.00617313	0.949426	0.342404	0.343472	0.866515
chr11:74398372:74398673	age	0.00335685	0.00354884	0.9459	0.344199	0.343499	0.866515
chr17:80751007:80751308	age	-0.00393913	0.00414794	-0.94966	0.342285	0.343505	0.866515
chr16:30902108:30902409	age	-0.0041928	0.00441574	-0.949514	0.342359	0.343515	0.866515
chr19:3409621:3409922	age	-0.00418861	0.004392	-0.953691	0.34024	0.343517	0.866515
chr10:103148342:103148643	age	-0.00993855	0.01037	-0.958393	0.337865	0.343523	0.866515
chr8:11845510:11845811	age	0.00749514	0.00789668	0.949151	0.342544	0.343546	0.866515
chr14:54699248:54699549	age	-0.00421589	0.0044385	-0.949844	0.342191	0.343571	0.866515
chr16:71358522:71358823	age	-0.00881096	0.00924825	-0.952716	0.340734	0.343571	0.866515
chr3:50436125:50436426	age	-0.0080346	0.00844715	-0.951161	0.341523	0.343588	0.866515
chr5:16529316:16529617	age	0.00971003	0.0103551	0.937702	0.348398	0.34359	0.866515
chr8:58504521:58504822	age	-0.0101326	0.0106247	-0.95368	0.340245	0.34363	0.866558
chr11:783642:783943	age	0.00367608	0.00389122	0.944711	0.344806	0.34376	0.86679
chr2:216829583:216829884	age	0.00340911	0.00360755	0.944993	0.344662	0.343766	0.86679
chr17:77163151:77163452	age	-0.00905363	0.00952157	-0.950854	0.341678	0.34381	0.866843
chr3:138608877:138609178	age	0.00559249	0.00592528	0.943835	0.345254	0.34392	0.86689
chr4:67701089:67701390	age	-0.00420805	0.00443656	-0.948493	0.342879	0.343977	0.86689
chr19:18503711:18504012	age	-0.00812065	0.0085626	-0.948386	0.342933	0.343989	0.86689
chr18:58998416:58998717	age	-0.00577296	0.00601953	-0.959039	0.337539	0.343993	0.86689
chr22:41429616:41429917	age	-0.00461174	0.0048425	-0.952348	0.340921	0.343998	0.86689
chr13:32427265:32427566	age	0.00636654	0.00675195	0.942919	0.345722	0.344019	0.86689
chr22:31970680:31970981	age	-0.00697774	0.00735185	-0.949113	0.342563	0.344024	0.86689
chr11:11171540:11171841	age	-0.00841399	0.00893897	-0.941271	0.346566	0.344025	0.86689
chr9:2623460:2623761	age	-0.00494185	0.00520725	-0.949033	0.342604	0.344029	0.86689
chr15:56244334:56244635	age	0.00923023	0.00973369	0.948277	0.342989	0.344105	0.866952
chr14:102235339:102235640	age	-0.00903911	0.00951158	-0.950327	0.341946	0.344115	0.866952
chr8:19940271:19940572	age	-0.00837302	0.00880928	-0.950477	0.34187	0.344153	0.866952
chr13:110910171:110910472	age	-0.00861389	0.00906888	-0.94983	0.342199	0.344159	0.866952
chr7:128755873:128756174	age	0.00946845	0.010058	0.941385	0.346508	0.344173	0.866952
chr22:17882819:17883120	age	0.00433379	0.00459146	0.943879	0.345231	0.344236	0.866952
chr19:11587662:11587963	age	0.00909074	0.00966695	0.940395	0.347015	0.344247	0.866952
chrX:136767123:136767424	age	0.0054243	0.005754	0.9427	0.345834	0.344278	0.866952
chr10:24311958:24312259	age	-0.00973303	0.0101063	-0.963068	0.335513	0.344282	0.866952
chr17:80460587:80460888	age	-0.00551577	0.00581769	-0.948103	0.343077	0.344289	0.866952
chr1:17125793:17126094	age	0.00681059	0.00723168	0.941771	0.34631	0.344303	0.866952
chr17:81222991:81223292	age	0.00281923	0.0029569	0.95344	0.340367	0.344339	0.866952
chr2:105515682:105515983	age	-0.00674475	0.00711006	-0.94862	0.342814	0.344344	0.866952
chr7:50771376:50771677	age	-0.00736818	0.00776351	-0.949079	0.342581	0.344386	0.867
chr18:35164087:35164388	age	-0.00605397	0.0063909	-0.94728	0.343496	0.344411	0.867006
chr12:106136246:106136547	age	0.00871068	0.00927179	0.939482	0.347483	0.344469	0.867095
chr22:38570149:38570450	age	0.0041996	0.00440839	0.952637	0.340774	0.344505	0.8671
chr1:154863695:154863996	age	0.0056115	0.00595472	0.942362	0.346007	0.344515	0.8671
chr15:78540271:78540572	age	0.00415933	0.00440889	0.943397	0.345478	0.344543	0.867114
chr3:190513806:190514107	age	0.00529305	0.00570692	0.927479	0.353678	0.344577	0.867143
chr8:97811511:97811812	age	0.00823653	0.00876602	0.939598	0.347424	0.344645	0.867175
chr5:139949758:139950059	age	0.00661855	0.00699648	0.945984	0.344157	0.344665	0.867175
chr19:39816224:39816525	age	0.00957624	0.0102357	0.935569	0.349495	0.344671	0.867175
chr6:95577576:95577877	age	-0.00507533	0.0053567	-0.947474	0.343397	0.344679	0.867175
chr2:41922206:41922507	age	0.00708395	0.00752668	0.941179	0.346613	0.344731	0.867196
chr21:43922956:43923257	age	0.00883454	0.00938823	0.941023	0.346693	0.344732	0.867196
chr16:3022985:3023286	age	0.00939066	0.00996621	0.94225	0.346065	0.344813	0.867292
chr12:124359689:124359990	age	-0.00310561	0.00328166	-0.946352	0.343969	0.344841	0.867292
chr17:76265942:76266243	age	0.00723857	0.00769819	0.940295	0.347066	0.344869	0.867292
chr1:165501665:165501966	age	-0.00456522	0.0048199	-0.94716	0.343557	0.344902	0.867292
chr5:124527368:124527669	age	0.00753874	0.00790811	0.953293	0.340442	0.344916	0.867292
chr8:11746347:11746648	age	-0.00788372	0.00837082	-0.94181	0.34629	0.344918	0.867292
chr4:118968139:118968440	age	0.00911857	0.00966976	0.942999	0.345682	0.344938	0.867292
chr1:9064523:9064824	age	0.00929846	0.0100098	0.928933	0.352924	0.344949	0.867292
chr2:39229881:39230182	age	-0.00891205	0.00938134	-0.949976	0.342124	0.345037	0.867371
chr1:22420503:22420804	age	0.00612577	0.00650846	0.941202	0.346602	0.345037	0.867371
chr2:117835986:117836287	age	-0.00720532	0.00760203	-0.947816	0.343223	0.345056	0.867371
chr7:6516384:6516685	age	-0.00616707	0.00650219	-0.948462	0.342895	0.34507	0.867371
chr6:118893869:118894170	age	-0.00313045	0.00330748	-0.946475	0.343906	0.345103	0.867397
chr1:7771102:7771403	age	-0.00388778	0.00410671	-0.946689	0.343797	0.345179	0.867533
chr10:79146561:79146862	age	0.00632426	0.0067232	0.940663	0.346878	0.345204	0.867539
chr22:37999946:38000247	age	-0.0108532	0.0114482	-0.94803	0.343114	0.345262	0.867629
chr20:64255566:64255867	age	-0.00378196	0.00399752	-0.946078	0.344109	0.345307	0.867658
chr15:74817448:74817749	age	0.00730018	0.00771462	0.946278	0.344007	0.345331	0.867658
chr19:18513937:18514238	age	-0.00842052	0.00888838	-0.947363	0.343454	0.345381	0.867658
chr17:8120216:8120517	age	-0.00819042	0.00863893	-0.948083	0.343087	0.345381	0.867658
chr6:125597514:125597815	age	-0.00537038	0.00566931	-0.947271	0.343501	0.345388	0.867658
chr21:44947265:44947566	age	-0.0105385	0.0111131	-0.948294	0.34298	0.345408	0.867658
chr3:47009295:47009596	age	0.00309901	0.00329151	0.941517	0.34644	0.345486	0.867766
chr17:42212049:42212350	age	0.0051684	0.00547898	0.943313	0.345521	0.34551	0.867766
chr6:4109545:4109846	age	-0.00761258	0.00802455	-0.948661	0.342793	0.345518	0.867766
chr2:207711339:207711640	age	0.00252785	0.00268208	0.942498	0.345937	0.345599	0.867811
chr12:119594704:119595005	age	0.00642002	0.00684528	0.937875	0.348309	0.345612	0.867811
chr3:9422735:9423036	age	-0.00571972	0.00604548	-0.946116	0.34409	0.345644	0.867811
chr15:90660197:90660498	age	0.00901155	0.00956073	0.942558	0.345907	0.345646	0.867811
chr17:7350182:7350483	age	0.00619442	0.00658712	0.940384	0.347021	0.345648	0.867811
chr3:31533257:31533558	age	-0.0074467	0.00786192	-0.947187	0.343544	0.345752	0.867975
chr16:70610297:70610598	age	0.00682232	0.00725999	0.939715	0.347364	0.345759	0.867975
chr19:16575317:16575618	age	0.00734121	0.00781444	0.939441	0.347504	0.34578	0.867975
chr11:44936471:44936772	age	-0.00799509	0.008364	-0.955893	0.339126	0.345811	0.867997
chr17:29292453:29292754	age	-0.00622082	0.00657522	-0.9461	0.344097	0.345873	0.868095
chr7:131107181:131107482	age	-0.00735552	0.00777526	-0.946016	0.344141	0.345984	0.868298
chr5:14268844:14269145	age	-0.00663818	0.00701323	-0.946522	0.343882	0.345998	0.868298
chr9:14436017:14436318	age	0.00955652	0.0101971	0.937178	0.348667	0.346141	0.8686
chr3:16279482:16279783	age	0.00613478	0.00646601	0.948774	0.342736	0.346178	0.868637
chr14:70188286:70188587	age	-0.008873	0.00938764	-0.945179	0.344567	0.346233	0.868657
chr9:109475638:109475939	age	-0.00468349	0.00496045	-0.944166	0.345085	0.346244	0.868657
chr5:138241784:138242085	age	0.00915867	0.00977544	0.936906	0.348807	0.346254	0.868657
chr13:41919065:41919366	age	0.00773232	0.0083753	0.923228	0.355888	0.346309	0.868686
chr19:43562925:43563226	age	-0.00561907	0.00594689	-0.944875	0.344722	0.346337	0.868686
chr6:75243705:75244006	age	-0.00458169	0.00485353	-0.94399	0.345175	0.346354	0.868686
chr5:5156753:5157054	age	-0.00893004	0.00939582	-0.950427	0.341895	0.346381	0.868686
chr11:126480754:126481055	age	-0.00740994	0.00783307	-0.945982	0.344158	0.346389	0.868686
chr19:40750525:40750826	age	0.00225779	0.00240086	0.940408	0.347009	0.3464	0.868686
chr12:106247879:106248180	age	0.00743819	0.00793542	0.937341	0.348583	0.346435	0.86872
chr6:116253963:116254264	age	0.00603005	0.00642914	0.937924	0.348284	0.346534	0.868769
chr8:141298545:141298846	age	-0.00877353	0.00928406	-0.94501	0.344654	0.346542	0.868769
chr3:13263946:13264247	age	-0.00861931	0.00904906	-0.952509	0.340839	0.346545	0.868769
chr1:20633814:20634115	age	-0.00531185	0.00563519	-0.942622	0.345874	0.346639	0.868943
chr14:102314191:102314492	age	0.00487798	0.00519812	0.938412	0.348033	0.346659	0.868943
chr10:122044290:122044591	age	-0.00401645	0.0042571	-0.94347	0.345441	0.346709	0.86897
chr17:48025137:48025438	age	-0.00299168	0.00317834	-0.941273	0.346565	0.346714	0.86897
chr5:172983577:172983878	age	0.00367077	0.00391104	0.938566	0.347953	0.346839	0.869225
chr1:225882289:225882590	age	0.00443633	0.00472692	0.938524	0.347975	0.346864	0.869232
chr9:122264682:122264983	age	-0.0042353	0.00446823	-0.947871	0.343195	0.346909	0.869289
chr11:83035596:83035897	age	-0.00745949	0.00789559	-0.944766	0.344778	0.34696	0.86936
chr18:62450949:62451250	age	-0.00742575	0.00787302	-0.943189	0.345584	0.346998	0.8694
chr1:193059306:193059607	age	0.00355647	0.00378691	0.939147	0.347655	0.347024	0.869401
chr21:33750083:33750384	age	-0.00898235	0.009524	-0.943127	0.345616	0.347133	0.869401
chr11:25928156:25928457	age	0.0075956	0.00811832	0.935613	0.349473	0.347138	0.869401
chr6:14441449:14441750	age	-0.00789814	0.00827897	-0.954001	0.340083	0.347166	0.869401
chr4:119035754:119036055	age	0.0092965	0.00993779	0.935469	0.349547	0.347189	0.869401
chr17:29091930:29092231	age	0.00831869	0.00887761	0.937041	0.348737	0.347198	0.869401
chrX:53686611:53686912	age	-0.0061048	0.00646922	-0.943669	0.345339	0.347241	0.869401
chr20:36199768:36200069	age	0.00799539	0.00854801	0.935351	0.349607	0.347253	0.869401
chr20:50172352:50172653	age	0.00530041	0.00565374	0.937506	0.348499	0.347253	0.869401
chr1:234897798:234898099	age	-0.0060248	0.00632577	-0.952421	0.340883	0.347263	0.869401
chr12:46556109:46556410	age	-0.00514662	0.00546033	-0.942548	0.345912	0.347287	0.869401
chr12:56007238:56007539	age	-0.00441661	0.00468606	-0.942501	0.345936	0.347298	0.869401
chr10:79149095:79149396	age	-0.00666656	0.00707879	-0.941765	0.346313	0.347305	0.869401
chr20:34977946:34978247	age	-0.0058142	0.00617372	-0.941766	0.346312	0.34732	0.869401
chr7:51316711:51317012	age	0.00656972	0.00701221	0.936897	0.348812	0.34734	0.869401
chr11:65446060:65446361	age	0.00583604	0.00622863	0.93697	0.348774	0.347364	0.869401
chr2:118774450:118774751	age	-0.00571553	0.00606588	-0.942243	0.346068	0.347388	0.869401
chr22:45994879:45995180	age	0.00541268	0.0057775	0.936855	0.348833	0.347402	0.869401
chr2:238231516:238231817	age	-0.00832494	0.00880626	-0.945344	0.344483	0.347464	0.8695
chr6:18387348:18387649	age	0.00387245	0.0041303	0.937572	0.348465	0.347513	0.869534
chr12:124856329:124856630	age	0.0075841	0.00811068	0.935076	0.349749	0.347523	0.869534
chr9:125440559:125440860	age	-0.00912127	0.0096736	-0.942903	0.34573	0.347545	0.869534
chr6:108782352:108782653	age	-0.00746592	0.00790571	-0.944371	0.34498	0.347584	0.869566
chr19:16384658:16384959	age	0.00775687	0.00828555	0.936193	0.349174	0.347605	0.869566
chr14:30558961:30559262	age	-0.00597044	0.00634114	-0.941541	0.346428	0.347633	0.869566
chr1:54358849:54359150	age	0.00863801	0.0092251	0.93636	0.349088	0.347682	0.869566
chr2:108587662:108587963	age	-0.00832853	0.00882329	-0.943925	0.345208	0.347708	0.869566
chr5:127030490:127030791	age	0.00312061	0.00332897	0.937409	0.348548	0.34771	0.869566
chr19:21020422:21020723	age	-0.00843258	0.00894114	-0.943122	0.345619	0.347714	0.869566
chr11:13336571:13336872	age	-0.00845864	0.00897927	-0.942019	0.346183	0.347785	0.869648
chr17:46193361:46193662	age	-0.0045365	0.00480162	-0.944786	0.344768	0.347792	0.869648
chr4:151408826:151409127	age	-0.00309413	0.00328851	-0.94089	0.346761	0.347843	0.869681
chr22:50258357:50258658	age	-0.00294687	0.00312718	-0.942341	0.346018	0.34786	0.869681
chr16:54929133:54929434	age	-0.00428588	0.0045111	-0.950075	0.342074	0.347911	0.869681
chr3:45226205:45226506	age	0.00554756	0.00596884	0.92942	0.352671	0.347916	0.869681
chr3:12556866:12557167	age	0.00349218	0.00372811	0.936717	0.348904	0.347917	0.869681
chr1:8370963:8371264	age	-0.00407849	0.00432157	-0.943751	0.345297	0.34799	0.869724
chr7:33038643:33038944	age	0.00646438	0.00691494	0.934842	0.34987	0.347998	0.869724
chr9:135949609:135949910	age	-0.00650701	0.0069143	-0.941093	0.346657	0.348002	0.869724
chr9:36337897:36338198	age	-0.00904489	0.00953704	-0.948396	0.342928	0.348046	0.869778
chr6:54614856:54615157	age	0.00890609	0.00944911	0.942532	0.34592	0.348157	0.869987
chr10:113603406:113603707	age	0.0102644	0.0109402	0.93823	0.348126	0.348174	0.869987
chr5:140000411:140000712	age	0.00991766	0.0106319	0.932824	0.350911	0.348311	0.870218
chr11:118175059:118175360	age	-0.00892743	0.00952962	-0.936808	0.348857	0.348352	0.870218
chr4:100581397:100581698	age	-0.00874007	0.00928526	-0.941284	0.346559	0.348364	0.870218
chr21:42879434:42879735	age	0.00356073	0.00380319	0.936249	0.349145	0.348366	0.870218
chr3:12867993:12868294	age	0.00573187	0.00613332	0.934546	0.350022	0.348379	0.870218
chr20:20824953:20825254	age	0.00713353	0.00764074	0.933617	0.350501	0.348412	0.870221
chr12:54020038:54020339	age	0.00489841	0.00524863	0.933274	0.350679	0.348425	0.870221
chr9:128098810:128099111	age	0.00904854	0.00969096	0.933709	0.350454	0.348482	0.870277
chr10:775477:775778	age	0.00873377	0.00920449	0.94886	0.342692	0.348508	0.870277
chr8:81721188:81721489	age	-0.00415186	0.00442012	-0.93931	0.347571	0.348518	0.870277
chr9:70452380:70452681	age	-0.00795207	0.00834205	-0.953251	0.340463	0.348612	0.870277
chr2:240193788:240194089	age	-0.00843176	0.00896043	-0.940999	0.346705	0.348619	0.870277
chr6:136822372:136822673	age	0.00435625	0.00466124	0.93457	0.35001	0.348681	0.870277
chr1:118987859:118988160	age	0.00599157	0.0064129	0.934299	0.35015	0.348693	0.870277
chr11:65479484:65479785	age	0.00674398	0.00722074	0.933974	0.350317	0.34872	0.870277
chr3:187186786:187187087	age	0.00331464	0.00347539	0.953748	0.340211	0.348741	0.870277
chr1:150255935:150256236	age	0.00923989	0.00975638	0.947061	0.343607	0.348793	0.870277
chr15:65406584:65406885	age	-0.00774926	0.00823912	-0.940545	0.346938	0.348818	0.870277
chr8:22545368:22545669	age	-0.00682749	0.00723092	-0.944208	0.345064	0.348825	0.870277
chr7:36154522:36154823	age	-0.00841261	0.00900837	-0.933866	0.350373	0.348841	0.870277
chr19:44800506:44800807	age	0.00630176	0.00674929	0.933692	0.350463	0.348854	0.870277
chr9:104915072:104915373	age	0.00583595	0.00624894	0.93391	0.35035	0.348945	0.870277
chr12:50110076:50110377	age	-0.00439565	0.00468263	-0.938714	0.347878	0.348972	0.870277
chr2:127568894:127569195	age	-0.0101562	0.0107621	-0.943699	0.345324	0.348977	0.870277
chr20:1325221:1325522	age	0.00391476	0.00418899	0.934535	0.350028	0.349008	0.870277
chr16:79468241:79468542	age	-0.00284444	0.00303185	-0.938185	0.348149	0.349018	0.870277
chr8:30658128:30658429	age	0.00355394	0.00380235	0.934668	0.349959	0.349029	0.870277
chr7:128739117:128739418	age	0.00377718	0.00420947	0.897307	0.369555	0.34903	0.870277
chr11:111922836:111923137	age	0.00576236	0.00617331	0.933432	0.350597	0.349038	0.870277
chr5:134446191:134446492	age	0.01099	0.0117378	0.936292	0.349123	0.349051	0.870277
chr18:80157773:80158074	age	0.00914906	0.00982522	0.931181	0.35176	0.349104	0.870277
chr8:41773154:41773455	age	0.00381301	0.00395849	0.963247	0.335424	0.349107	0.870277
chr4:7802173:7802474	age	0.00781018	0.00847779	0.921253	0.356918	0.349142	0.870277
chr5:96935834:96936135	age	-0.0029139	0.00310526	-0.938374	0.348052	0.349154	0.870277
chr3:15332447:15332748	age	0.00543575	0.00582331	0.933447	0.350589	0.349156	0.870277
chr11:121655954:121656255	age	-0.00406235	0.00433108	-0.937955	0.348268	0.349166	0.870277
chr2:212539175:212539476	age	0.00649141	0.00698267	0.929646	0.352554	0.349186	0.870277
chr2:178844737:178845038	age	0.00919107	0.00987054	0.931162	0.35177	0.3492	0.870277
chr14:75237477:75237778	age	0.00301383	0.0032236	0.934929	0.349825	0.349203	0.870277
chr15:68674021:68674322	age	-0.00673092	0.00714614	-0.941896	0.346246	0.34921	0.870277
chr5:151141592:151141893	age	0.00522508	0.0055721	0.937721	0.348388	0.34921	0.870277
chr8:22946889:22947190	age	0.00500947	0.00539926	0.927808	0.353507	0.34925	0.870287
chr5:127684783:127685084	age	0.00615539	0.00649166	0.9482	0.343028	0.349259	0.870287
chr5:6714577:6714878	age	-0.00800086	0.00852004	-0.939064	0.347698	0.349297	0.870299
chr5:127369856:127370157	age	0.00617487	0.00648003	0.952908	0.340637	0.349309	0.870299
chr19:16561447:16561748	age	-0.00947658	0.0101118	-0.93718	0.348666	0.349346	0.870337
chr11:121873808:121874109	age	0.0105633	0.0110872	0.952748	0.340718	0.349397	0.870404
chr19:3949230:3949531	age	-0.00840304	0.00894841	-0.939054	0.347703	0.349423	0.870404
chr1:66326918:66327219	age	-0.00432335	0.00459537	-0.940807	0.346804	0.349451	0.870404
chr3:8503847:8504148	age	0.00790209	0.00841528	0.939017	0.347722	0.349463	0.870404
chr2:113365313:113365614	age	-0.00840853	0.00892873	-0.941739	0.346326	0.349529	0.870512
chr2:218219332:218219633	age	0.00601969	0.00645797	0.932133	0.351268	0.349572	0.870538
chr9:93827463:93827764	age	0.0077937	0.0083692	0.931237	0.351731	0.349594	0.870538
chr8:123653779:123654080	age	-0.00280508	0.00299202	-0.937519	0.348491	0.349614	0.870538
chr19:12495256:12495557	age	0.00796943	0.00852	0.93538	0.349593	0.349631	0.870538
chr17:57992162:57992463	age	-0.00909043	0.00966658	-0.940398	0.347013	0.349681	0.870538
chr2:183124216:183124517	age	-0.00522132	0.00556402	-0.938408	0.348035	0.349697	0.870538
chr19:44747411:44747712	age	0.0049005	0.00525053	0.933335	0.350647	0.349712	0.870538
chr4:42568694:42568995	age	-0.00740795	0.00788122	-0.93995	0.347243	0.349736	0.870538
chr14:93184790:93185091	age	-0.00395779	0.00422151	-0.937529	0.348486	0.349746	0.870538
chr10:132518596:132518897	age	0.00584553	0.00634524	0.921246	0.356922	0.349764	0.870538
chr17:58324344:58324645	age	-0.00641075	0.00683083	-0.938501	0.347987	0.349797	0.870566
chr18:21076538:21076839	age	-0.00679028	0.00724348	-0.937433	0.348536	0.349837	0.870589
chr6:111534437:111534738	age	-0.00417249	0.0044478	-0.938103	0.348192	0.349852	0.870589
chr5:139601485:139601786	age	-0.00716018	0.00772686	-0.926662	0.354102	0.349892	0.870626
chr2:23690557:23690858	age	-0.0103262	0.0109979	-0.938929	0.347767	0.349911	0.870626
chr9:133117639:133117940	age	-0.00609901	0.00650528	-0.937548	0.348477	0.349984	0.870648
chr3:12751615:12751916	age	-0.00753921	0.00794546	-0.94887	0.342687	0.350001	0.870648
chr3:125061202:125061503	age	-0.00505453	0.00539663	-0.936609	0.34896	0.350001	0.870648
chr4:2261418:2261719	age	-0.00699818	0.00746349	-0.937655	0.348422	0.35001	0.870648
chr5:150758588:150758889	age	-0.00294994	0.00314259	-0.938697	0.347886	0.350111	0.870796
chr19:36014198:36014499	age	0.002754	0.0029487	0.933971	0.350319	0.350133	0.870796
chr10:50067769:50068070	age	-0.00703787	0.00748899	-0.939763	0.347339	0.350137	0.870796
chr14:21044000:21044301	age	0.00607891	0.0064924	0.936312	0.349113	0.350184	0.870805
chr12:133080091:133080392	age	-0.00287169	0.0030682	-0.935954	0.349297	0.350185	0.870805
chr16:30814334:30814635	age	0.00384558	0.00412438	0.932402	0.351129	0.350277	0.870856
chr1:78070846:78071147	age	-0.00565855	0.00603494	-0.937632	0.348434	0.350299	0.870856
chr5:139638284:139638585	age	-0.00346821	0.00370696	-0.935593	0.349483	0.350315	0.870856
chr5:36242045:36242346	age	-0.00296067	0.00316339	-0.935918	0.349315	0.350331	0.870856
chr2:127094853:127095154	age	0.00559128	0.00599946	0.931964	0.351355	0.350368	0.870856
chr6:117138963:117139264	age	-0.00487971	0.00517324	-0.94326	0.345548	0.350378	0.870856
chr11:6612144:6612445	age	-0.00443482	0.00473774	-0.936062	0.349241	0.350413	0.870856
chr2:120885252:120885553	age	0.00696349	0.00748184	0.930719	0.351999	0.350426	0.870856
chr5:178120974:178121275	age	0.00375944	0.00403201	0.9324	0.35113	0.350496	0.870856
chr3:47789097:47789398	age	-0.00414041	0.00442128	-0.936473	0.34903	0.350507	0.870856
chr10:72690368:72690669	age	0.00589231	0.00629852	0.935508	0.349526	0.350518	0.870856
chr17:64145726:64146027	age	0.00282013	0.00302381	0.932641	0.351005	0.350557	0.870856
chr9:2015015:2015316	age	-0.00340501	0.00364068	-0.935267	0.349651	0.350569	0.870856
chr7:5704478:5704779	age	-0.00674343	0.00718898	-0.938023	0.348232	0.350583	0.870856
chr17:44108146:44108447	age	0.00745082	0.00800915	0.930288	0.352222	0.350585	0.870856
chr19:47130694:47130995	age	0.00423395	0.00468913	0.902928	0.366564	0.350585	0.870856
chr5:79837751:79838052	age	0.00982137	0.0105067	0.934771	0.349906	0.350613	0.870856
chr1:58680865:58681166	age	0.0088293	0.00950512	0.928899	0.352941	0.350622	0.870856
chr2:23514450:23514751	age	0.00600174	0.00645457	0.929845	0.352452	0.350686	0.870856
chr1:1122145:1122446	age	-0.00901703	0.00961422	-0.937885	0.348303	0.350776	0.870856
chr16:68310847:68311148	age	-0.00440539	0.00467141	-0.943054	0.345653	0.350802	0.870856
chr10:14604270:14604571	age	-0.00364835	0.00388984	-0.937919	0.348286	0.350897	0.870856
chr15:99409070:99409371	age	-0.00773237	0.00825952	-0.936177	0.349182	0.350905	0.870856
chr1:85581254:85581555	age	-0.00535946	0.00572658	-0.935891	0.349329	0.350915	0.870856
chr7:76333438:76333739	age	0.00687498	0.00739784	0.929323	0.352722	0.350917	0.870856
chr2:20551269:20551570	age	0.00578253	0.00621825	0.929929	0.352408	0.350959	0.870856
chr4:128358165:128358466	age	0.00750237	0.00806781	0.929914	0.352415	0.351	0.870856
chr10:24259800:24260101	age	0.00784527	0.00845251	0.928159	0.353325	0.351007	0.870856
chrX:56563463:56563764	age	0.00691847	0.00743408	0.930643	0.352038	0.351012	0.870856
chr14:69151610:69151911	age	-0.00444167	0.00474854	-0.935375	0.349595	0.351042	0.870856
chr4:2269144:2269445	age	-0.0093054	0.00997083	-0.933262	0.350685	0.351061	0.870856
chr17:47908022:47908323	age	0.00608413	0.00644913	0.943404	0.345474	0.351065	0.870856
chr19:53103403:53103704	age	-0.00434642	0.00465386	-0.933938	0.350336	0.351073	0.870856
chr17:17032162:17032463	age	0.00672203	0.00724087	0.928346	0.353228	0.351081	0.870856
chr6:37018172:37018473	age	0.00540412	0.00579961	0.931807	0.351436	0.351085	0.870856
chr6:117303384:117303685	age	0.00952658	0.0102845	0.926306	0.354287	0.351088	0.870856
chr14:104800461:104800762	age	0.00529975	0.00564529	0.93879	0.347839	0.351123	0.870856
chr1:177449064:177449365	age	0.0100257	0.0108155	0.926976	0.353939	0.351123	0.870856
chr11:71813758:71814059	age	0.00689138	0.00741813	0.928991	0.352894	0.35115	0.870856
chr4:99949655:99949956	age	-0.00772903	0.00825473	-0.936315	0.349111	0.351156	0.870856
chr1:118986529:118986830	age	0.00645435	0.00695189	0.928431	0.353184	0.35124	0.870856
chr3:9986714:9987015	age	-0.00456759	0.00488143	-0.935708	0.349423	0.351276	0.870856
chr14:23436826:23437127	age	-0.00919317	0.00983803	-0.934452	0.350071	0.351362	0.870856
chr12:94101404:94101705	age	-0.00777422	0.00830372	-0.936234	0.349153	0.351393	0.870856
chr5:6583020:6583321	age	-0.00818001	0.00875736	-0.934073	0.350266	0.351402	0.870856
chr16:85082656:85082957	age	0.00959719	0.0102989	0.931869	0.351404	0.351434	0.870856
chr1:91744985:91745286	age	0.00831693	0.00896647	0.927559	0.353636	0.351446	0.870856
chr19:29873509:29873810	age	-0.00732739	0.00783177	-0.935598	0.34948	0.351448	0.870856
chr1:12454079:12454380	age	0.0088711	0.00956952	0.927016	0.353918	0.351457	0.870856
chr5:148856491:148856792	age	-0.00561447	0.00600231	-0.935385	0.34959	0.351498	0.870856
chr11:18383636:18383937	age	-0.00822863	0.00879401	-0.935709	0.349423	0.35151	0.870856
chr5:139985862:139986163	age	0.00831031	0.00891435	0.93224	0.351213	0.351513	0.870856
chr9:4297882:4298183	age	-0.0102111	0.0108629	-0.940002	0.347217	0.351627	0.870856
chr19:52734960:52735261	age	-0.00515666	0.00552121	-0.933972	0.350318	0.351628	0.870856
chr1:19704541:19704842	age	0.00756217	0.00815243	0.927598	0.353616	0.351637	0.870856
chr2:118848462:118848763	age	-0.00813071	0.00871984	-0.932438	0.35111	0.351637	0.870856
chr19:12669286:12669587	age	0.00560641	0.00603562	0.928887	0.352947	0.351638	0.870856
chr19:40601107:40601408	age	-0.00869956	0.00929014	-0.93643	0.349052	0.351652	0.870856
chr5:82278507:82278808	age	-0.00480682	0.00514381	-0.934487	0.350053	0.351669	0.870856
chr14:61131559:61131860	age	0.00868004	0.00936385	0.926974	0.35394	0.351684	0.870856
chr20:49217139:49217440	age	-0.0068888	0.00736539	-0.935293	0.349637	0.351704	0.870856
chr2:231713802:231714103	age	0.00464359	0.00499866	0.928967	0.352906	0.351767	0.870856
chr3:194003073:194003374	age	0.00633589	0.00682353	0.928536	0.353129	0.351794	0.870856
chr3:176953734:176954035	age	-0.00531358	0.00569061	-0.933746	0.350435	0.351796	0.870856
chr5:137870717:137871018	age	0.00539775	0.00581176	0.928763	0.353012	0.351804	0.870856
chr22:43089285:43089586	age	-0.00576553	0.00617456	-0.933756	0.35043	0.351812	0.870856
chr1:61914150:61914451	age	-0.00833699	0.00886201	-0.940756	0.34683	0.351817	0.870856
chr17:65456064:65456365	age	0.00784662	0.00845947	0.927555	0.353638	0.35182	0.870856
chr8:142662130:142662431	age	-0.00862136	0.00918721	-0.938409	0.348034	0.351822	0.870856
chr1:54340943:54341244	age	0.0104855	0.0113015	0.927791	0.353516	0.351823	0.870856
chr3:14320250:14320551	age	-0.00934401	0.00999244	-0.935108	0.349733	0.351823	0.870856
chr7:106139900:106140201	age	0.0033615	0.00374539	0.897504	0.36945	0.35184	0.870856
chr2:66432870:66433171	age	0.0088773	0.00959554	0.925149	0.354889	0.351845	0.870856
chr8:101992605:101992906	age	-0.00875435	0.00930672	-0.940649	0.346885	0.351867	0.870856
chr13:44906754:44907055	age	0.00875059	0.00952526	0.918672	0.358267	0.351927	0.870949
chr4:13627631:13627932	age	-0.00397598	0.00426148	-0.933006	0.350817	0.351952	0.870956
chr11:94769239:94769540	age	0.00905335	0.00957492	0.945527	0.34439	0.35206	0.871165
chr1:37946931:37947232	age	0.00565274	0.00609222	0.927862	0.353479	0.352082	0.871165
chr3:8769366:8769667	age	0.00551269	0.00594042	0.927996	0.35341	0.352163	0.871211
chr19:55599494:55599795	age	0.00243821	0.00262258	0.929699	0.352527	0.352165	0.871211
chr20:35092694:35092995	age	-0.00338499	0.00362852	-0.932884	0.35088	0.352168	0.871211
chr1:2229185:2229486	age	0.00459055	0.00494618	0.928101	0.353355	0.352201	0.871237
chr15:66878779:66879080	age	-0.0068258	0.00731369	-0.933291	0.35067	0.352289	0.871363
chr19:4880083:4880384	age	0.00837823	0.00885766	0.945875	0.344212	0.352318	0.871363
chr10:51861735:51862036	age	0.00692675	0.00747923	0.926131	0.354378	0.352365	0.871363
chr16:74999902:75000203	age	0.00884277	0.00949344	0.931461	0.351615	0.352368	0.871363
chr9:129174056:129174357	age	0.00651946	0.00703593	0.926594	0.354137	0.352374	0.871363
chr15:22838451:22838752	age	-0.00250635	0.00268964	-0.931851	0.351413	0.352437	0.871363
chr7:63900607:63900908	age	-0.00703663	0.00754654	-0.932431	0.351114	0.352497	0.871363
chr10:133313877:133314178	age	-0.00739217	0.00790735	-0.934848	0.349867	0.352504	0.871363
chr4:184343868:184344169	age	0.00543984	0.00586665	0.927248	0.353798	0.352555	0.871363
chr17:75456973:75457274	age	-0.0087718	0.00939458	-0.933709	0.350454	0.352562	0.871363
chr17:82912808:82913109	age	0.0112885	0.0123309	0.915461	0.35995	0.352614	0.871363
chr3:183636509:183636810	age	0.00253763	0.00273361	0.928306	0.353249	0.352652	0.871363
chr7:87475608:87475909	age	0.00832028	0.0090855	0.915775	0.359785	0.352672	0.871363
chr7:94907777:94908078	age	0.00794142	0.00858463	0.925074	0.354928	0.352703	0.871363
chr9:72280947:72281248	age	-0.00747056	0.00799146	-0.934818	0.349882	0.352706	0.871363
chr7:158863925:158864226	age	0.00730297	0.00788983	0.925619	0.354644	0.352767	0.871363
chr12:57840783:57841084	age	-0.00806754	0.00864059	-0.93368	0.350469	0.352789	0.871363
chr11:64917221:64917522	age	-0.00250649	0.0026918	-0.931158	0.351772	0.352811	0.871363
chr2:235577532:235577833	age	-0.00934905	0.00992708	-0.941772	0.346309	0.352817	0.871363
chr17:50904629:50904930	age	0.00831634	0.00899104	0.924959	0.354987	0.35284	0.871363
chr10:102230480:102230781	age	-0.00567722	0.00610117	-0.930513	0.352105	0.352858	0.871363
chr2:178194323:178194624	age	0.00294658	0.0031747	0.928145	0.353332	0.352862	0.871363
chrX:71068403:71068704	age	0.00347893	0.00375315	0.926936	0.35396	0.352892	0.871363
chr2:119290916:119291217	age	0.00838099	0.0089028	0.941388	0.346506	0.352904	0.871363
chr17:8079962:8080263	age	-0.0067353	0.00722068	-0.932779	0.350934	0.352926	0.871363
chr21:42268002:42268303	age	-0.0079638	0.00853877	-0.932663	0.350994	0.352976	0.871363
chr17:39153651:39153952	age	-0.00430729	0.00460611	-0.935125	0.349724	0.353003	0.871363
chrX:153032666:153032967	age	0.00912937	0.00988227	0.923813	0.355583	0.353006	0.871363
chr1:160169013:160169314	age	0.00727421	0.00786109	0.925343	0.354788	0.353021	0.871363
chr17:76726519:76726820	age	-0.00296	0.00318031	-0.930727	0.351995	0.353022	0.871363
chr22:39145571:39145872	age	-0.00295636	0.00317498	-0.931144	0.351779	0.353083	0.871363
chr9:34027886:34028187	age	-0.00710591	0.00762795	-0.931562	0.351563	0.353159	0.871363
chr18:8623802:8624103	age	0.00513434	0.00554482	0.925971	0.354461	0.353203	0.871363
chr15:63915550:63915851	age	0.00554601	0.00598679	0.926375	0.354251	0.353205	0.871363
chr9:81851394:81851695	age	0.00939067	0.00999437	0.939596	0.347425	0.353208	0.871363
chr19:32651795:32652096	age	0.00940057	0.0101504	0.926124	0.354382	0.353222	0.871363
chr13:20713340:20713641	age	-0.00636393	0.0068082	-0.934746	0.349919	0.353238	0.871363
chr18:44678982:44679283	age	0.00381316	0.0040537	0.940661	0.346879	0.353245	0.871363
chr20:37527732:37528033	age	0.003994	0.00431047	0.926582	0.354144	0.353263	0.871363
chr2:120012804:120013105	age	0.00357262	0.00385728	0.926201	0.354341	0.353313	0.871363
chr18:62426132:62426433	age	-0.00770255	0.00825623	-0.932938	0.350852	0.353363	0.871363
chr11:68370416:68370717	age	0.00735878	0.0079817	0.921957	0.356551	0.353415	0.871363
chr2:135557570:135557871	age	0.0080766	0.00873865	0.924239	0.355362	0.353465	0.871363
chr7:519039:519340	age	0.00497461	0.0053732	0.925817	0.354541	0.353465	0.871363
chr3:46693581:46693882	age	-0.00472893	0.00508326	-0.930296	0.352218	0.35352	0.871363
chr10:86585459:86585760	age	0.0051176	0.00553017	0.925395	0.35476	0.353526	0.871363
chr2:216698854:216699155	age	0.00793468	0.00858301	0.924464	0.355245	0.353529	0.871363
chr12:88580325:88580626	age	0.00923488	0.0100015	0.923353	0.355823	0.353537	0.871363
chr1:59699273:59699574	age	0.0081699	0.00884265	0.923919	0.355528	0.35356	0.871363
chr3:194058300:194058601	age	0.00482552	0.00521449	0.925407	0.354754	0.353582	0.871363
chr6:43990222:43990523	age	0.00467053	0.0050081	0.932596	0.351028	0.353583	0.871363
chr11:90222961:90223262	age	-0.00578033	0.00621429	-0.930168	0.352284	0.353608	0.871363
chr6:160041661:160041962	age	0.00819538	0.00884649	0.926399	0.354239	0.353611	0.871363
chr7:99325717:99326018	age	-0.00390299	0.00419526	-0.930334	0.352198	0.353614	0.871363
chr1:170074591:170074892	age	0.00416678	0.00450149	0.925644	0.354631	0.353615	0.871363
chr4:70704558:70704859	age	-0.00578424	0.00621832	-0.930192	0.352272	0.353617	0.871363
chr4:107173398:107173699	age	0.00909231	0.00985188	0.922901	0.356059	0.353623	0.871363
chrX:67718976:67719277	age	-0.00522316	0.00560863	-0.931271	0.351713	0.353645	0.871363
chr19:15402413:15402714	age	0.00785624	0.00843373	0.931526	0.351581	0.35365	0.871363
chr9:72578373:72578674	age	0.00830218	0.0089938	0.923101	0.355955	0.353688	0.871363
chr8:123241245:123241546	age	0.00537908	0.00581611	0.924858	0.35504	0.353697	0.871363
chr12:2034952:2035253	age	0.00794595	0.00859783	0.924182	0.355392	0.353712	0.871363
chr8:102767942:102768243	age	0.00904453	0.00975501	0.927168	0.353839	0.353732	0.871363
chr2:217837032:217837333	age	-0.00674009	0.00724769	-0.929963	0.35239	0.353739	0.871363
chr4:119027814:119028115	age	0.00531261	0.00574356	0.924969	0.354982	0.353786	0.871363
chr15:67884533:67884834	age	-0.00680819	0.00723825	-0.940585	0.346918	0.353793	0.871363
chr17:1605150:1605451	age	-0.00847742	0.00917737	-0.923731	0.355626	0.353803	0.871363
chr1:165858359:165858660	age	-0.00579916	0.00625552	-0.927046	0.353903	0.353863	0.871363
chr2:119721559:119721860	age	0.00589237	0.00641939	0.917902	0.35867	0.353899	0.871363
chr20:21125798:21126099	age	0.00272917	0.00294666	0.926192	0.354346	0.353921	0.871363
chr1:55067463:55067764	age	-0.00431796	0.00464655	-0.929282	0.352743	0.353964	0.871363
chr12:120725640:120725941	age	-0.00349103	0.00375813	-0.928928	0.352926	0.353985	0.871363
chr6:118651474:118651775	age	0.0037967	0.00411245	0.923221	0.355892	0.354	0.871363
chr14:73825604:73825905	age	0.00641824	0.0069509	0.923368	0.355815	0.354011	0.871363
chr3:12810259:12810560	age	-0.00476315	0.00512944	-0.928592	0.353101	0.354039	0.871363
chr22:50270781:50271082	age	-0.00806562	0.00866909	-0.930388	0.35217	0.354084	0.871363
chr10:91608823:91609124	age	0.00436909	0.00472562	0.924554	0.355198	0.354085	0.871363
chr11:72643024:72643325	age	-0.00583411	0.00627597	-0.929595	0.352581	0.354102	0.871363
chr9:93576496:93576797	age	0.00573907	0.00620776	0.9245	0.355226	0.354106	0.871363
chr17:28662069:28662370	age	-0.00552323	0.00593979	-0.929871	0.352438	0.354131	0.871363
chr11:116787907:116788208	age	0.00674633	0.0073077	0.923181	0.355913	0.354139	0.871363
chrX:129678250:129678551	age	-0.00651951	0.00700907	-0.930154	0.352291	0.354143	0.871363
chr5:180291950:180292251	age	-0.00391313	0.00421412	-0.928576	0.353109	0.354153	0.871363
chr7:1028247:1028548	age	0.00381452	0.00414907	0.919367	0.357904	0.354159	0.871363
chr2:63588698:63588999	age	-0.00337596	0.00362773	-0.930598	0.352062	0.354218	0.871363
chr22:27791577:27791878	age	-0.00929188	0.00999201	-0.929931	0.352407	0.354243	0.871363
chr21:32392901:32393202	age	0.00339598	0.00367307	0.924561	0.355194	0.354243	0.871363
chr1:156760517:156760818	age	-0.00973157	0.0104659	-0.929838	0.352455	0.3543	0.871363
chr12:46537571:46537872	age	-0.00494135	0.00535047	-0.923536	0.355728	0.354324	0.871363
chr19:19490396:19490697	age	0.00671271	0.00728127	0.921914	0.356574	0.35436	0.871363
chr7:36367127:36367428	age	-0.00431702	0.00462711	-0.932985	0.350828	0.35439	0.871363
chr9:36258388:36258689	age	-0.00343927	0.00371249	-0.926404	0.354236	0.354392	0.871363
chr3:32037636:32037937	age	-0.00802653	0.00867723	-0.925011	0.35496	0.354403	0.871363
chr17:59425564:59425865	age	-0.00799498	0.00859252	-0.930458	0.352134	0.354439	0.871363
chr17:80454663:80454964	age	-0.00290956	0.00313793	-0.927222	0.353811	0.354493	0.871363
chr9:34548010:34548311	age	-0.00580609	0.00624872	-0.929164	0.352804	0.354549	0.871363
chr12:26108970:26109271	age	0.00445604	0.00482364	0.923792	0.355594	0.354574	0.871363
chr6:53685806:53686107	age	-0.00725807	0.00776556	-0.934648	0.34997	0.354584	0.871363
chr17:63961461:63961762	age	0.00878223	0.00952386	0.92213	0.356461	0.354611	0.871363
chr10:100433817:100434118	age	0.00663564	0.00730318	0.908596	0.363563	0.354639	0.871363
chr1:1543806:1544107	age	0.00906983	0.00979268	0.926185	0.35435	0.354651	0.871363
chr22:46390827:46391128	age	-0.00883991	0.00945187	-0.935255	0.349657	0.354666	0.871363
chr2:226798328:226798629	age	-0.00577588	0.00622085	-0.92847	0.353164	0.354687	0.871363
chr4:23392871:23393172	age	0.00568886	0.00621509	0.91533	0.360018	0.354693	0.871363
chr22:44089274:44089575	age	-0.00582574	0.0062335	-0.934586	0.350002	0.354711	0.871363
chr1:61053863:61054164	age	-0.00780217	0.00840702	-0.928054	0.353379	0.354743	0.871363
chr13:114281359:114281660	age	-0.00390821	0.0041931	-0.932059	0.351306	0.354786	0.871363
chr6:6975811:6976112	age	0.00544365	0.00589686	0.923144	0.355932	0.354791	0.871363
chr6:150273880:150274181	age	-0.0053979	0.00571021	-0.945306	0.344503	0.354829	0.871363
chr17:1868106:1868407	age	-0.0063535	0.00686911	-0.924938	0.354998	0.354846	0.871363
chr2:233422248:233422549	age	0.00703609	0.00762928	0.922249	0.356399	0.354856	0.871363
chr8:51647134:51647435	age	0.00470184	0.00509392	0.923031	0.355991	0.354871	0.871363
chr10:63630062:63630363	age	0.0072917	0.00791251	0.92154	0.356768	0.354877	0.871363
chr15:76059710:76060011	age	0.00463176	0.00501987	0.922684	0.356172	0.354886	0.871363
chr10:73888558:73888859	age	0.00826649	0.00897732	0.92082	0.357145	0.354904	0.871363
chr4:2413349:2413650	age	0.00773788	0.00834962	0.926735	0.354064	0.354908	0.871363
chr17:74214737:74215038	age	0.00543266	0.00588908	0.922497	0.356269	0.354915	0.871363
chr1:26182347:26182648	age	0.00496368	0.0053209	0.932866	0.350889	0.354927	0.871363
chr6:80259177:80259478	age	0.00921997	0.0100228	0.919898	0.357626	0.355045	0.871363
chr19:7951802:7952103	age	-0.00410776	0.00443234	-0.926769	0.354046	0.355077	0.871363
chr1:13514205:13514506	age	-0.00651389	0.00705689	-0.923054	0.355979	0.355108	0.871363
chr4:76148340:76148641	age	-0.00469365	0.00506401	-0.926864	0.353997	0.355145	0.871363
chr2:218710641:218710942	age	0.00297693	0.00322526	0.923003	0.356006	0.355148	0.871363
chr19:16463934:16464235	age	-0.00677277	0.00725829	-0.933109	0.350764	0.355149	0.871363
chr3:169699480:169699781	age	-0.00653499	0.0070476	-0.927265	0.353789	0.355181	0.871363
chr2:71749634:71749935	age	0.00987052	0.0106074	0.930529	0.352097	0.355188	0.871363
chr10:45420515:45420816	age	-0.00528995	0.00570254	-0.927649	0.35359	0.355229	0.871363
chr1:85313963:85314264	age	0.00955134	0.0104514	0.913882	0.360779	0.355248	0.871363
chr17:17151977:17152278	age	0.0039368	0.00426687	0.922643	0.356193	0.355253	0.871363
chr3:12886782:12887083	age	-0.00613666	0.00663041	-0.925532	0.354689	0.355308	0.871363
chr4:183987509:183987810	age	0.00718954	0.00780783	0.920811	0.357149	0.355313	0.871363
chr13:102916060:102916361	age	0.00902642	0.00983212	0.918055	0.35859	0.355321	0.871363
chr15:67167866:67168167	age	0.00302708	0.00334135	0.905946	0.364964	0.355327	0.871363
chr9:104810821:104811122	age	0.00430558	0.0045354	0.949328	0.342454	0.355333	0.871363
chr9:34254984:34255285	age	-0.00850252	0.00916767	-0.927446	0.353695	0.355338	0.871363
chr11:62547822:62548123	age	0.00349212	0.00378634	0.922295	0.356375	0.355379	0.871363
chr20:51413042:51413343	age	-0.00509186	0.00551929	-0.922557	0.356238	0.355391	0.871363
chr8:142723094:142723395	age	0.00804854	0.00875259	0.91956	0.357803	0.3554	0.871363
chr17:7290772:7291073	age	-0.00947076	0.0102236	-0.926358	0.35426	0.355415	0.871363
chr10:101694816:101695117	age	0.00826794	0.00899404	0.919268	0.357955	0.355419	0.871363
chr1:63367361:63367662	age	0.0030719	0.00332977	0.922555	0.356239	0.35543	0.871363
chr9:136119572:136119873	age	-0.00883873	0.00953772	-0.926713	0.354076	0.355464	0.871363
chr11:12680323:12680624	age	0.0058239	0.0063197	0.921547	0.356765	0.355507	0.871363
chr2:226446384:226446685	age	-0.00486198	0.00524499	-0.926976	0.353939	0.355587	0.871363
chr3:114506867:114507168	age	-0.00738877	0.00795537	-0.928777	0.353005	0.355591	0.871363
chr7:99762995:99763296	age	-0.00417934	0.00448916	-0.930986	0.351861	0.355621	0.871363
chrX:136880660:136880961	age	-0.0041777	0.00450716	-0.926902	0.353977	0.35565	0.871363
chr19:39402537:39402838	age	-0.00391629	0.00423091	-0.925638	0.354634	0.355685	0.871363
chr6:26537329:26537630	age	-0.0043734	0.00472242	-0.926092	0.354398	0.355692	0.871363
chr15:99486573:99486874	age	0.00549947	0.00595557	0.923417	0.35579	0.355705	0.871363
chrX:153456195:153456496	age	-0.00715966	0.00772511	-0.926803	0.354029	0.355739	0.871363
chr13:44854523:44854824	age	0.00256599	0.00278187	0.922396	0.356322	0.355763	0.871363
chr22:31399414:31399715	age	-0.00291608	0.0031511	-0.925417	0.354749	0.355767	0.871363
chr7:102412607:102412908	age	0.0049545	0.00538002	0.920907	0.357099	0.35577	0.871363
chr4:165112770:165113071	age	-0.00365433	0.00395152	-0.92479	0.355075	0.355777	0.871363
chr12:6753508:6753809	age	0.00290245	0.00314735	0.922187	0.356431	0.355783	0.871363
chr16:73071303:73071604	age	0.00935728	0.0101756	0.919581	0.357792	0.355826	0.871363
chr5:140372928:140373229	age	-0.00772236	0.00833187	-0.926846	0.354006	0.355841	0.871363
chr1:144552064:144552365	age	0.00647317	0.00700246	0.924414	0.355271	0.355849	0.871363
chr1:184483292:184483593	age	-0.00732897	0.00794601	-0.922346	0.356348	0.355862	0.871363
chr7:152366055:152366356	age	-0.00681766	0.00735095	-0.927453	0.353691	0.355868	0.871363
chr17:48074369:48074670	age	-0.00711095	0.00765736	-0.928642	0.353074	0.356007	0.871555
chrX:110143513:110143814	age	0.00690172	0.00750713	0.919355	0.35791	0.356023	0.871555
chr16:18962439:18962740	age	0.0075815	0.00825996	0.917861	0.358692	0.356045	0.871555
chr1:224579448:224579749	age	0.00938755	0.0102366	0.91706	0.359111	0.356058	0.871555
chr9:38069183:38069484	age	0.00389741	0.00413904	0.941623	0.346386	0.356059	0.871555
chr7:92134667:92134968	age	-0.00598085	0.00643578	-0.929311	0.352728	0.356089	0.871574
chr1:6686383:6686684	age	0.00907306	0.00987	0.919256	0.357962	0.35614	0.871642
chr1:17098889:17099190	age	0.0028746	0.00312094	0.921068	0.357015	0.356178	0.87168
chr4:42605247:42605548	age	0.00563395	0.00612324	0.920094	0.357524	0.356216	0.871718
chr3:179714029:179714330	age	-0.00875539	0.00934985	-0.93642	0.349057	0.356262	0.871727
chr5:177554477:177554778	age	-0.00364477	0.00394094	-0.924848	0.355045	0.356273	0.871727
chr13:35471092:35471393	age	0.00470298	0.00511205	0.91998	0.357583	0.35629	0.871727
chr12:110920600:110920901	age	0.00342949	0.00372107	0.92164	0.356716	0.356309	0.871727
chr19:19032423:19032724	age	0.00565623	0.00615058	0.919626	0.357768	0.356412	0.871876
chr17:38730064:38730365	age	0.00355738	0.00386479	0.920461	0.357332	0.356415	0.871876
chr1:156489110:156489411	age	0.00452906	0.00492369	0.919851	0.357651	0.356447	0.871898
chr1:52056072:52056373	age	0.00356376	0.00383452	0.929387	0.352689	0.35654	0.872011
chr6:15926165:15926466	age	-0.00738721	0.00797613	-0.926166	0.35436	0.356557	0.872011
chr1:13494761:13495062	age	0.00533422	0.00567718	0.939591	0.347427	0.356561	0.872011
chr17:80478056:80478357	age	0.00756741	0.00824655	0.917645	0.358805	0.356602	0.872011
chr1:161765226:161765527	age	-0.0067276	0.00727223	-0.925108	0.35491	0.356634	0.872011
chr1:181424956:181425257	age	0.00854944	0.00932825	0.91651	0.359399	0.356649	0.872011
chr1:180167373:180167674	age	0.00770762	0.00839612	0.917997	0.35862	0.356666	0.872011
chr10:75042703:75043004	age	0.00522901	0.00567802	0.920921	0.357092	0.356689	0.872011
chr7:186534:186835	age	-0.00829418	0.00897413	-0.924232	0.355365	0.356695	0.872011
chr14:61837640:61837941	age	-0.00830028	0.00901994	-0.920215	0.35746	0.35672	0.872016
chr3:52705638:52705939	age	0.00337842	0.00366987	0.920582	0.357269	0.35676	0.872061
chr12:49662984:49663285	age	-0.00832241	0.00896613	-0.928206	0.353301	0.356793	0.872073
chr9:91192996:91193297	age	-0.00382575	0.00411917	-0.928767	0.35301	0.356833	0.872073
chr1:61079912:61080213	age	0.00566126	0.00616167	0.918787	0.358207	0.35686	0.872073
chr17:77287668:77287969	age	0.00417276	0.00449822	0.927646	0.353591	0.356895	0.872073
chr15:70156715:70157016	age	0.00560688	0.00601196	0.932621	0.351016	0.356909	0.872073
chr19:7149167:7149468	age	0.00893031	0.00974374	0.916518	0.359395	0.356945	0.872073
chr1:159891586:159891887	age	-0.00802367	0.0086595	-0.926575	0.354147	0.356947	0.872073
chr1:201888441:201888742	age	0.00357347	0.00381119	0.937625	0.348437	0.356992	0.872073
chr18:26873449:26873750	age	0.0102083	0.0109334	0.933679	0.350469	0.357019	0.872073
chr3:49029332:49029633	age	0.00334546	0.00380137	0.880065	0.378824	0.35705	0.872073
chr8:58504858:58505159	age	-0.00899115	0.00963486	-0.93319	0.350722	0.357061	0.872073
chr22:42882309:42882610	age	-0.00669972	0.00717512	-0.933742	0.350437	0.357062	0.872073
chr7:134533236:134533537	age	0.010088	0.0110003	0.917059	0.359112	0.357084	0.872073
chr3:53045384:53045685	age	0.00329095	0.00357679	0.920085	0.357528	0.357106	0.872073
chrX:80808011:80808312	age	0.00665736	0.00725321	0.91785	0.358697	0.357154	0.872073
chr19:1863926:1864227	age	-0.00490449	0.00529307	-0.926587	0.354141	0.357158	0.872073
chr11:115504354:115504655	age	-0.00305294	0.00331963	-0.919664	0.357749	0.35718	0.872073
chr6:145784672:145784973	age	-0.00484515	0.00525145	-0.922631	0.3562	0.357278	0.872073
chr3:136196338:136196639	age	-0.00331542	0.00359795	-0.921473	0.356804	0.357314	0.872073
chr5:96808263:96808564	age	-0.00334317	0.00362332	-0.922682	0.356173	0.357351	0.872073
chr16:75199374:75199675	age	0.00682607	0.007455	0.915636	0.359858	0.357357	0.872073
chr19:2176407:2176708	age	-0.00498335	0.00540605	-0.921811	0.356627	0.357366	0.872073
chr15:33135435:33135736	age	-0.00507182	0.00546667	-0.927772	0.353526	0.357402	0.872073
chr21:36966608:36966909	age	-0.00741983	0.00802796	-0.924248	0.355357	0.35741	0.872073
chr2:85772282:85772583	age	0.00321135	0.00349381	0.919154	0.358015	0.357435	0.872073
chr10:97020550:97020851	age	0.00432525	0.00470782	0.918737	0.358233	0.357456	0.872073
chr11:2888393:2888694	age	0.00595365	0.00649136	0.917165	0.359056	0.357489	0.872073
chr11:86672286:86672587	age	-0.00660284	0.00714436	-0.924203	0.355381	0.357494	0.872073
chr2:44267924:44268225	age	-0.00575013	0.00623111	-0.922809	0.356107	0.357496	0.872073
chr1:15975992:15976293	age	0.00415483	0.00452144	0.918917	0.358139	0.357506	0.872073
chr2:151730302:151730603	age	0.00446483	0.00486198	0.918314	0.358454	0.357533	0.872073
chr1:1344079:1344380	age	-0.00316941	0.00343769	-0.92196	0.356549	0.357553	0.872073
chr3:39384185:39384486	age	0.00298586	0.00325097	0.91845	0.358383	0.357556	0.872073
chr5:139884202:139884503	age	-0.00809072	0.0086579	-0.93449	0.350051	0.357581	0.872073
chr8:123971204:123971505	age	-0.00742862	0.00804922	-0.922899	0.35606	0.357597	0.872073
chr5:172869310:172869611	age	0.00329923	0.00359408	0.917962	0.358639	0.357597	0.872073
chr16:31108211:31108512	age	-0.00674036	0.00727202	-0.926889	0.353984	0.357635	0.872073
chr12:47963371:47963672	age	-0.00352359	0.00382012	-0.922376	0.356332	0.357636	0.872073
chr14:93981927:93982228	age	0.0083145	0.00907203	0.916498	0.359406	0.357657	0.872073
chr10:47377589:47377890	age	-0.00744522	0.0080454	-0.925401	0.354757	0.357665	0.872073
chr17:7688176:7688477	age	-0.00294275	0.0031923	-0.921827	0.356619	0.357699	0.872103
chr16:72985557:72985858	age	0.00811297	0.00886464	0.915205	0.360084	0.357803	0.872203
chr1:19089595:19089896	age	0.00701971	0.00779629	0.900391	0.367912	0.357805	0.872203
chr8:2051555:2051856	age	-0.00392899	0.00426143	-0.92199	0.356534	0.357808	0.872203
chr8:406725:407026	age	0.0043922	0.00478827	0.917282	0.358995	0.357864	0.872268
chr5:38576489:38576790	age	0.00855421	0.00936207	0.91371	0.360869	0.357922	0.872268
chr2:23524373:23524674	age	0.00444427	0.00484362	0.917551	0.358854	0.357924	0.872268
chr20:50790698:50790999	age	0.0103877	0.0114701	0.905627	0.365133	0.357949	0.872268
chr18:58590306:58590607	age	0.00875745	0.00956905	0.915185	0.360095	0.357958	0.872268
chr14:21026914:21027215	age	0.00671047	0.00732876	0.915635	0.359858	0.358019	0.872268
chr13:110507743:110508044	age	0.0120051	0.0131216	0.914914	0.360237	0.358062	0.872268
chr2:157840709:157841010	age	-0.0068434	0.00748666	-0.914079	0.360675	0.358103	0.872268
chr18:2571369:2571670	age	0.00514134	0.00561566	0.915536	0.35991	0.358152	0.872268
chr6:159122462:159122763	age	-0.00798469	0.00859089	-0.929437	0.352663	0.358181	0.872268
chr5:137754281:137754582	age	-0.00242955	0.00263992	-0.920315	0.357408	0.358194	0.872268
chr6:63447225:63447526	age	0.00560079	0.00611225	0.916322	0.359498	0.358204	0.872268
chr19:37317671:37317972	age	-0.00366788	0.00396694	-0.924611	0.355168	0.358206	0.872268
chr17:76397988:76398289	age	0.00580405	0.00633697	0.915902	0.359718	0.358227	0.872268
chr8:86416962:86417263	age	-0.01216	0.0131746	-0.922987	0.356014	0.358243	0.872268
chr2:201116715:201117016	age	-0.00719438	0.00780402	-0.921881	0.356591	0.358251	0.872268
chr17:82241617:82241918	age	0.00725462	0.00791773	0.91625	0.359536	0.358275	0.872268
chr4:44678247:44678548	age	-0.00370128	0.00401912	-0.920918	0.357093	0.358293	0.872268
chr16:57186074:57186375	age	-0.00247885	0.0026922	-0.920753	0.357179	0.358293	0.872268
chr6:163944926:163945227	age	-0.00932724	0.0101157	-0.922056	0.356499	0.358331	0.872268
chr3:106457340:106457641	age	0.0056565	0.00618461	0.91461	0.360397	0.358347	0.872268
chr20:45812298:45812599	age	0.00272372	0.00296728	0.917917	0.358662	0.358349	0.872268
chr17:78865764:78866065	age	0.00638649	0.00697844	0.915174	0.3601	0.358352	0.872268
chr2:31397171:31397472	age	-0.00393987	0.0042762	-0.921348	0.356869	0.358443	0.872353
chr19:50369233:50369534	age	-0.00671545	0.00728818	-0.921417	0.356833	0.358443	0.872353
chr22:46080228:46080529	age	-0.00567842	0.00613661	-0.925334	0.354792	0.358479	0.872353
chr15:55290511:55290812	age	-0.00804978	0.00870948	-0.924255	0.355354	0.358499	0.872353
chr9:132241039:132241340	age	-0.00934468	0.0101614	-0.919629	0.357766	0.358512	0.872353
chr15:63080736:63081037	age	0.00744442	0.00809703	0.919402	0.357886	0.358521	0.872353
chr2:135473582:135473883	age	0.00849607	0.00929105	0.914436	0.360488	0.358662	0.872429
chr8:2030617:2030918	age	0.00837617	0.00917715	0.91272	0.36139	0.358705	0.872429
chr14:76955843:76956144	age	0.00856619	0.0091888	0.932243	0.351211	0.358761	0.872429
chr16:73055567:73055868	age	-0.00594105	0.0064591	-0.919796	0.357679	0.358791	0.872429
chr22:23717220:23717521	age	-0.00495351	0.00538195	-0.920392	0.357368	0.358799	0.872429
chr1:155857141:155857442	age	-0.00473194	0.00514376	-0.91994	0.357604	0.358821	0.872429
chr12:57893738:57894039	age	0.00670191	0.00733369	0.913853	0.360794	0.358838	0.872429
chr7:50821668:50821969	age	-0.00642093	0.00697993	-0.919913	0.357618	0.358843	0.872429
chr15:67863453:67863754	age	0.00578582	0.00632931	0.914131	0.360648	0.358852	0.872429
chr20:23145205:23145506	age	-0.00922338	0.0099924	-0.92304	0.355986	0.358866	0.872429
chr5:67494505:67494806	age	0.00870694	0.00951642	0.914938	0.360224	0.358867	0.872429
chr17:50508389:50508690	age	0.00910593	0.00997456	0.912915	0.361287	0.35887	0.872429
chr3:129664329:129664630	age	0.00933562	0.0102346	0.912166	0.361682	0.358907	0.872429
chr10:683684:683985	age	0.00749816	0.00820149	0.914243	0.360589	0.358933	0.872429
chr20:47357638:47357939	age	-0.00635826	0.0069024	-0.921166	0.356964	0.358958	0.872429
chr17:74446724:74447025	age	0.00853498	0.00934042	0.913769	0.360838	0.358965	0.872429
chr4:94472990:94473291	age	-0.00795157	0.00862761	-0.921642	0.356715	0.35898	0.872429
chr9:21802450:21802751	age	0.00604089	0.00660798	0.914181	0.360622	0.358987	0.872429
chr12:120539353:120539654	age	0.00811823	0.00888889	0.913301	0.361084	0.359003	0.872429
chr2:45691144:45691445	age	0.0056571	0.00622354	0.908985	0.363358	0.359034	0.872451
chr16:4231481:4231782	age	0.0104968	0.0115249	0.910797	0.362402	0.359112	0.872498
chr8:116801097:116801398	age	-0.00507337	0.00551295	-0.920263	0.357435	0.359121	0.872498
chr2:119739856:119740157	age	-0.00384421	0.00418537	-0.918486	0.358364	0.359136	0.872498
chr15:70474769:70475070	age	-0.00846493	0.00919865	-0.920236	0.357449	0.359144	0.872498
chr17:21131177:21131478	age	0.0103033	0.0112631	0.914786	0.360304	0.359206	0.872498
chr22:42905912:42906213	age	0.00662366	0.00724011	0.914855	0.360268	0.359209	0.872498
chr17:27332804:27333105	age	0.0043448	0.00474752	0.915174	0.3601	0.359243	0.872498
chr1:229410028:229410329	age	0.00578863	0.00632599	0.915055	0.360163	0.359259	0.872498
chr9:136091575:136091876	age	0.00718664	0.0078718	0.91296	0.361263	0.359298	0.872498
chr9:72576137:72576438	age	0.00873128	0.00956591	0.912749	0.361374	0.359301	0.872498
chr9:120558518:120558819	age	0.00643762	0.00701121	0.918189	0.35852	0.359319	0.872498
chr12:49580535:49580836	age	-0.00617663	0.00664425	-0.92962	0.352568	0.359324	0.872498
chr11:72781744:72782045	age	0.00949022	0.0102178	0.928791	0.352997	0.359421	0.87257
chr12:55721024:55721325	age	0.00565784	0.00615663	0.918983	0.358105	0.359423	0.87257
chr5:1565888:1566189	age	-0.0102598	0.011199	-0.916133	0.359597	0.359456	0.87257
chr21:46458594:46458895	age	-0.00277968	0.00301944	-0.920596	0.357262	0.359483	0.87257
chr2:96665227:96665528	age	0.00985233	0.0106939	0.921303	0.356892	0.35949	0.87257
chr2:240369411:240369712	age	0.00780386	0.00855207	0.91251	0.3615	0.359506	0.87257
chr17:82001365:82001666	age	0.0054962	0.00595088	0.923596	0.355697	0.359513	0.87257
chr4:67545426:67545727	age	0.00422286	0.00461781	0.914474	0.360468	0.359541	0.87257
chr17:47941346:47941647	age	0.00333535	0.00364824	0.914234	0.360594	0.359574	0.87257
chr16:85688937:85689238	age	-0.00288175	0.00313757	-0.918467	0.358374	0.359594	0.87257
chr10:30783909:30784210	age	0.00726734	0.00796568	0.912332	0.361594	0.359601	0.87257
chr7:29872717:29873018	age	0.00868627	0.00942372	0.921746	0.356661	0.35964	0.872611
chr19:33143932:33144233	age	-0.0067104	0.00728824	-0.920716	0.357199	0.359662	0.872611
chr5:134525955:134526256	age	-0.00715869	0.00778457	-0.9196	0.357782	0.359784	0.872684
chr5:81233120:81233421	age	0.00358692	0.0038905	0.921971	0.356544	0.359805	0.872684
chr19:40421205:40421506	age	0.00281809	0.00307993	0.914984	0.3602	0.359822	0.872684
chr10:29585519:29585820	age	-0.00441149	0.00480722	-0.917681	0.358786	0.359832	0.872684
chr20:50427785:50428086	age	-0.00685507	0.00754993	-0.907964	0.363897	0.359853	0.872684
chr3:29072643:29072944	age	0.0103426	0.0113723	0.909454	0.36311	0.359889	0.872684
chr6:31972098:31972399	age	0.00357002	0.00390979	0.913098	0.361191	0.359934	0.872684
chr9:33264649:33264950	age	0.00258357	0.00282584	0.914265	0.360578	0.359989	0.872684
chr1:58785461:58785762	age	0.0041563	0.00456327	0.910815	0.362393	0.360082	0.872684
chr17:81481379:81481680	age	-0.00377248	0.00411288	-0.917236	0.359019	0.36009	0.872684
chr22:29816058:29816359	age	0.00708034	0.00776266	0.912102	0.361715	0.36009	0.872684
chr18:26863130:26863431	age	0.00407165	0.00440899	0.923487	0.355754	0.360094	0.872684
chr1:167936455:167936756	age	0.00290161	0.00317468	0.913986	0.360724	0.360104	0.872684
chr20:10435051:10435352	age	-0.00367719	0.0039929	-0.920932	0.357086	0.360112	0.872684
chr15:41367489:41367790	age	0.00767431	0.00842249	0.911168	0.362207	0.360114	0.872684
chr9:133793022:133793323	age	-0.00754487	0.00821095	-0.918879	0.358159	0.360128	0.872684
chr17:42019904:42020205	age	0.00384385	0.00420911	0.913223	0.361125	0.360155	0.872684
chr8:38382212:38382513	age	0.00391014	0.00428186	0.913188	0.361144	0.360186	0.872684
chr8:85309567:85309868	age	0.00712541	0.00780685	0.912712	0.361394	0.360189	0.872684
chr3:14282358:14282659	age	-0.00838075	0.0091256	-0.918378	0.358421	0.36019	0.872684
chrX:123732937:123733238	age	-0.00768322	0.00835819	-0.919244	0.357968	0.360209	0.872684
chrX:154436715:154437016	age	0.00589918	0.00646702	0.912195	0.361666	0.360238	0.872684
chr6:111602651:111602952	age	0.00892305	0.00981059	0.909533	0.363069	0.360276	0.872684
chr8:128176486:128176787	age	0.0076715	0.0084199	0.911116	0.362234	0.360278	0.872684
chr19:2624527:2624828	age	0.00724289	0.00795366	0.910636	0.362487	0.360282	0.872684
chr2:219178069:219178370	age	-0.00282427	0.00307983	-0.917021	0.359132	0.360294	0.872684
chr1:44978784:44979085	age	-0.00908416	0.00988762	-0.918741	0.358231	0.360341	0.872684
chr19:52570061:52570362	age	0.00499593	0.00547734	0.912109	0.361711	0.360363	0.872684
chr7:50468040:50468341	age	0.00526141	0.00576592	0.912501	0.361505	0.360386	0.872684
chr17:75896376:75896677	age	0.00459184	0.0050336	0.912238	0.361643	0.36039	0.872684
chr22:31122794:31123095	age	0.00867457	0.00953291	0.90996	0.362843	0.360396	0.872684
chr18:11946757:11947058	age	0.0054598	0.00598748	0.91187	0.361837	0.360421	0.872684
chr4:110860919:110861220	age	0.00827818	0.0090999	0.9097	0.362981	0.36045	0.872684
chr4:6574980:6575281	age	0.00564885	0.00619161	0.912339	0.36159	0.360484	0.872684
chr7:32958723:32959024	age	0.00731379	0.00803075	0.910724	0.362441	0.360509	0.872684
chr19:3506058:3506359	age	0.00252223	0.00276098	0.913526	0.360966	0.360525	0.872684
chr14:35535217:35535518	age	-0.00848771	0.00924054	-0.918529	0.358342	0.360525	0.872684
chr7:100469275:100469576	age	0.00585792	0.00642347	0.911956	0.361792	0.360618	0.872717
chr2:242088453:242088754	age	0.00510309	0.00561243	0.909248	0.363219	0.36063	0.872717
chr1:210292525:210292826	age	-0.00795589	0.00867027	-0.917606	0.358825	0.360659	0.872717
chr2:232809818:232810119	age	-0.00589245	0.00642171	-0.917583	0.358837	0.360698	0.872717
chr11:112226213:112226514	age	0.00459366	0.00503875	0.911668	0.361944	0.360709	0.872717
chr3:10468288:10468589	age	0.00591635	0.00649339	0.911134	0.362225	0.360721	0.872717
chr1:214496145:214496446	age	-0.0056346	0.00614882	-0.916371	0.359472	0.360725	0.872717
chr10:79123517:79123818	age	0.00823382	0.00910018	0.904797	0.365573	0.360734	0.872717
chr7:2680909:2681210	age	-0.00774825	0.00844046	-0.917989	0.358625	0.360741	0.872717
chr11:8262750:8263051	age	0.00583441	0.00640209	0.91133	0.362122	0.360826	0.872852
chr6:41941711:41942012	age	0.00471666	0.00517255	0.911863	0.361841	0.360842	0.872852
chr9:6704125:6704426	age	-0.00732486	0.00793232	-0.92342	0.355788	0.360881	0.872891
chr2:8837497:8837798	age	-0.0034578	0.00377294	-0.916476	0.359418	0.360933	0.872965
chrX:106726529:106726830	age	0.00760701	0.00835966	0.909966	0.36284	0.360981	0.873026
chr8:143385056:143385357	age	0.00745473	0.00817348	0.912063	0.361736	0.361063	0.87317
chr2:134361127:134361428	age	0.00790652	0.0086966	0.909151	0.36327	0.361111	0.87323
chr20:3081076:3081377	age	-0.00718692	0.00785383	-0.915085	0.360147	0.361154	0.873238
chr6:31197853:31198154	age	0.00423587	0.00464542	0.911837	0.361855	0.361166	0.873238
chr1:26799580:26799881	age	-0.00441714	0.00482834	-0.914835	0.360278	0.361181	0.873238
chr9:86946491:86946792	age	-0.00600376	0.00655774	-0.915522	0.359918	0.36122	0.873277
chr17:1056079:1056380	age	0.00760956	0.0083756	0.908539	0.363593	0.361385	0.873544
chr11:119029312:119029613	age	-0.00959998	0.0104202	-0.921286	0.356901	0.361408	0.873544
chr21:33069898:33070199	age	-0.00681457	0.00744474	-0.915354	0.360006	0.361415	0.873544
chr11:62665135:62665436	age	-0.00366059	0.00398243	-0.919183	0.358	0.361421	0.873544
chr12:101561650:101561951	age	0.00359379	0.00397506	0.904085	0.36595	0.361562	0.873725
chr9:33198206:33198507	age	-0.00764448	0.00833299	-0.917376	0.358946	0.361577	0.873725
chr2:171878762:171879063	age	-0.00892633	0.00935335	-0.954346	0.339909	0.36159	0.873725
chr1:231211364:231211665	age	-0.00668447	0.00729381	-0.916457	0.359427	0.361663	0.873725
chr5:10284026:10284327	age	0.00630815	0.00693947	0.909024	0.363337	0.361687	0.873725
chr1:45803409:45803710	age	-0.00340499	0.00372254	-0.914693	0.360353	0.361701	0.873725
chr16:2498667:2498968	age	0.00884881	0.00970445	0.91183	0.361858	0.361702	0.873725
chr20:13915329:13915630	age	-0.00731977	0.00800475	-0.914429	0.360492	0.361724	0.873725
chr1:43716610:43716911	age	-0.00661654	0.00723305	-0.914765	0.360315	0.361757	0.873725
chr1:155091462:155091763	age	-0.00787992	0.00859011	-0.917325	0.358973	0.361774	0.873725
chr11:48081115:48081416	age	0.00516713	0.00554469	0.931906	0.351385	0.361779	0.873725
chr17:41811587:41811888	age	-0.00562047	0.00614716	-0.91432	0.360549	0.361806	0.873725
chr5:60944952:60945253	age	0.0041743	0.00458629	0.910169	0.362733	0.361816	0.873725
chr5:69285494:69285795	age	0.00879064	0.00968628	0.907535	0.364124	0.361822	0.873725
chr16:22220127:22220428	age	0.00543878	0.00598329	0.908995	0.363353	0.361834	0.873725
chr16:85168947:85169248	age	0.00498643	0.00548016	0.909906	0.362872	0.361861	0.873736
chr17:64506205:64506506	age	0.00317002	0.00353893	0.895757	0.370382	0.361957	0.873824
chr4:124904062:124904363	age	-0.00421759	0.00461905	-0.913087	0.361197	0.361961	0.873824
chr7:27834261:27834562	age	-0.00632825	0.00692247	-0.914161	0.360633	0.361992	0.873824
chr12:47737460:47737761	age	-0.00759792	0.0083126	-0.914024	0.360704	0.362015	0.873824
chr1:245042700:245043001	age	-0.00694303	0.00756234	-0.918106	0.358564	0.362091	0.873824
chr11:125166439:125166740	age	0.00723649	0.00797247	0.907685	0.364045	0.362092	0.873824
chrX:47218024:47218325	age	-0.0030642	0.00335397	-0.913603	0.360925	0.362104	0.873824
chr8:69774494:69774795	age	-0.00472695	0.00514742	-0.918316	0.358454	0.362128	0.873824
chr10:6203368:6203669	age	-0.00635213	0.00694666	-0.914415	0.360499	0.362158	0.873824
chr19:2040485:2040786	age	-0.00569776	0.00620403	-0.918397	0.358411	0.362189	0.873824
chr14:21103910:21104211	age	-0.00366857	0.00401623	-0.913436	0.361013	0.362195	0.873824
chr12:67655894:67656195	age	0.00599495	0.00659781	0.908627	0.363547	0.362216	0.873824
chr12:101612582:101612883	age	0.00380455	0.00418299	0.90953	0.36307	0.362218	0.873824
chr11:665588:665889	age	0.0095698	0.0106235	0.900812	0.367688	0.362223	0.873824
chr16:31429389:31429690	age	-0.00454017	0.00496444	-0.914537	0.360435	0.362244	0.873824
chr21:36990132:36990433	age	-0.00277667	0.00304067	-0.913178	0.361149	0.362257	0.873824
chr5:7395106:7395407	age	-0.00852273	0.00931569	-0.914879	0.360255	0.362283	0.873832
chr4:184331465:184331766	age	-0.00888113	0.00970799	-0.914827	0.360283	0.362355	0.873896
chr4:110886316:110886617	age	0.00876217	0.00966635	0.906461	0.364692	0.362377	0.873896
chr1:8408134:8408435	age	-0.00756319	0.00827072	-0.914454	0.360479	0.362377	0.873896
chr4:185532380:185532681	age	-0.00828267	0.00905109	-0.915101	0.360139	0.36241	0.873921
chr17:4710427:4710728	age	0.00403567	0.00443891	0.909157	0.363267	0.362579	0.874273
chr6:158703174:158703475	age	-0.0051087	0.00559744	-0.912684	0.361409	0.36267	0.87443
chr11:67572734:67573035	age	0.00729943	0.00805545	0.906148	0.364858	0.36269	0.87443
chr10:29946853:29947154	age	-0.00324968	0.00355613	-0.913823	0.36081	0.362773	0.87443
chr11:117144104:117144405	age	0.00374665	0.00412243	0.908845	0.363432	0.362822	0.87443
chr1:15736012:15736313	age	0.00259518	0.00285521	0.908928	0.363388	0.362824	0.87443
chr9:120868819:120869120	age	0.00301545	0.00331763	0.908918	0.363393	0.362832	0.87443
chr14:74251572:74251873	age	0.00729894	0.0080545	0.906194	0.364833	0.362834	0.87443
chrX:37371634:37371935	age	-0.00390771	0.00428451	-0.912055	0.36174	0.362839	0.87443
chr17:37643321:37643622	age	-0.00622446	0.00681634	-0.913169	0.361154	0.362847	0.87443
chr4:184805515:184805816	age	-0.00266924	0.00292662	-0.912057	0.361739	0.362895	0.874465
chr2:151478206:151478507	age	-0.00874442	0.00956514	-0.914197	0.360613	0.362949	0.874465
chr17:63946781:63947082	age	0.00688852	0.00759045	0.907524	0.36413	0.362955	0.874465
chr7:76359228:76359529	age	0.00236836	0.00260647	0.908645	0.363538	0.362959	0.874465
chr6:109300296:109300597	age	0.00470332	0.00518235	0.907566	0.364108	0.362975	0.874465
chr1:25616520:25616821	age	0.00268095	0.00295143	0.908357	0.363689	0.36302	0.874465
chr9:134375452:134375753	age	-0.00372504	0.00408753	-0.911316	0.362129	0.36305	0.874465
chr15:30991538:30991839	age	0.00370805	0.00408313	0.908139	0.363805	0.363059	0.874465
chr12:110585507:110585808	age	0.00785203	0.0086428	0.908505	0.363611	0.363069	0.874465
chr8:66453924:66454225	age	-0.00789784	0.00863813	-0.9143	0.360559	0.363146	0.874465
chr1:230807042:230807343	age	0.00401137	0.00450028	0.891361	0.372736	0.363148	0.874465
chr7:149005807:149006108	age	0.00728614	0.00804606	0.905553	0.365172	0.363151	0.874465
chr16:85466019:85466320	age	-0.00364653	0.00400083	-0.911444	0.362061	0.363154	0.874465
chr11:14374389:14374690	age	-0.00522316	0.00572947	-0.911631	0.361963	0.363219	0.874473
chr1:904625:904926	age	-0.0058334	0.00639581	-0.912066	0.361734	0.363219	0.874473
chr14:35406979:35407280	age	-0.00826009	0.00903147	-0.91459	0.360407	0.363277	0.874473
chr7:106153877:106154178	age	0.00581439	0.00641519	0.906347	0.364752	0.363298	0.874473
chr1:40665582:40665883	age	0.00562338	0.00620504	0.906261	0.364798	0.363337	0.874473
chr3:48898788:48899089	age	0.0039805	0.00438769	0.907198	0.364302	0.363348	0.874473
chr6:35601906:35602207	age	-0.00601849	0.00656781	-0.916362	0.359477	0.363357	0.874473
chr22:18114531:18114832	age	-0.00845984	0.00930886	-0.908794	0.363459	0.363357	0.874473
chr10:71064752:71065053	age	-0.0064743	0.00709418	-0.912621	0.361442	0.363361	0.874473
chr2:71615024:71615325	age	0.00566665	0.00624759	0.907014	0.3644	0.363429	0.874508
chr7:128848231:128848532	age	-0.0089045	0.00975287	-0.913014	0.361235	0.363477	0.874508
chr16:4672544:4672845	age	0.00814864	0.00900705	0.904696	0.365627	0.363521	0.874508
chr6:3068847:3069148	age	-0.00322252	0.00352867	-0.913238	0.361117	0.363562	0.874508
chr3:9399804:9400105	age	-0.00466044	0.00509153	-0.915333	0.360017	0.36357	0.874508
chr22:20885550:20885851	age	-0.00743168	0.00814354	-0.912585	0.361461	0.363578	0.874508
chr14:60091744:60092045	age	-0.00287192	0.0031602	-0.908776	0.363468	0.363607	0.874508
chr2:9630950:9631251	age	-0.00263772	0.00289794	-0.910205	0.362715	0.363613	0.874508
chr5:73216086:73216387	age	-0.00605429	0.00660058	-0.917236	0.359019	0.363621	0.874508
chr2:219160425:219160726	age	-0.00340664	0.00373892	-0.91113	0.362227	0.363622	0.874508
chr8:10297781:10298082	age	-0.00893377	0.00970814	-0.920235	0.35745	0.363624	0.874508
chr20:34363092:34363393	age	-0.00462655	0.0050514	-0.915894	0.359723	0.363699	0.874508
chr6:24919033:24919334	age	-0.00379923	0.00417329	-0.910369	0.362628	0.363724	0.874508
chr11:75743875:75744176	age	0.00912313	0.0100897	0.904203	0.365888	0.363747	0.874508
chr17:1005496:1005797	age	-0.00585983	0.00641827	-0.912992	0.361247	0.363784	0.874508
chr11:17598988:17599289	age	0.005169	0.00570373	0.906249	0.364804	0.363799	0.874508
chr6:42960554:42960855	age	0.00766028	0.00845889	0.905588	0.365154	0.363822	0.874508
chr9:93298289:93298590	age	-0.00748739	0.00821368	-0.911576	0.361992	0.363832	0.874508
chr19:3971067:3971368	age	0.00274071	0.0030221	0.906889	0.364465	0.363835	0.874508
chr8:141401567:141401868	age	-0.00515428	0.00566477	-0.909883	0.362884	0.363846	0.874508
chr2:2613375:2613676	age	0.00331138	0.00365271	0.906553	0.364643	0.363848	0.874508
chr11:65419970:65420271	age	0.00325224	0.0035891	0.906143	0.36486	0.363894	0.874563
chr1:40508566:40508867	age	-0.00653583	0.00717296	-0.911176	0.362203	0.363939	0.874596
chr4:156820986:156821287	age	0.00918983	0.0101576	0.904727	0.36561	0.363987	0.874596
chr6:109002074:109002375	age	-0.00826374	0.00900659	-0.917521	0.35887	0.363997	0.874596
chr19:6048828:6049129	age	-0.00835762	0.00904234	-0.924276	0.355342	0.363998	0.874596
chr7:55515904:55516205	age	0.0057509	0.00635093	0.90552	0.36519	0.364046	0.87461
chr11:73307340:73307641	age	0.00578157	0.00638808	0.905056	0.365436	0.364058	0.87461
chr7:29146977:29147278	age	0.0082477	0.008978	0.918656	0.358276	0.364071	0.87461
chr8:144428431:144428732	age	-0.00341496	0.00376776	-0.906363	0.364744	0.364098	0.874619
chr19:55280030:55280331	age	0.00516511	0.00558361	0.925048	0.354941	0.364124	0.874629
chr14:50978950:50979251	age	0.0070063	0.007755	0.903456	0.366284	0.364206	0.874771
chr10:49538970:49539271	age	-0.00312074	0.0034322	-0.909253	0.363217	0.364237	0.874788
chr22:38201793:38202094	age	0.00336009	0.00371118	0.905397	0.365255	0.364361	0.874788
chr1:179229520:179229821	age	-0.00816309	0.00894986	-0.912091	0.361721	0.364384	0.874788
chr13:23510921:23511222	age	0.00853358	0.00946178	0.9019	0.36711	0.364407	0.874788
chr3:141460168:141460469	age	0.00868845	0.00957143	0.907748	0.364011	0.364419	0.874788
chr17:1717098:1717399	age	-0.00282616	0.00310726	-0.909535	0.363068	0.36442	0.874788
chr20:35616832:35617133	age	0.00798773	0.0088509	0.902476	0.366804	0.364423	0.874788
chr12:101592992:101593293	age	-0.00815742	0.00887727	-0.918911	0.358142	0.364439	0.874788
chr8:140276566:140276867	age	-0.00850094	0.00934479	-0.909698	0.362982	0.36444	0.874788
chr11:62646539:62646840	age	-0.0029126	0.0032044	-0.908937	0.363384	0.364487	0.874788
chr21:43827191:43827492	age	0.00882531	0.00977618	0.902735	0.366666	0.364487	0.874788
chr10:35336560:35336861	age	-0.00616327	0.00679648	-0.906833	0.364495	0.3645	0.874788
chr10:69123923:69124224	age	-0.00226354	0.00249076	-0.908773	0.36347	0.364506	0.874788
chr16:54930982:54931283	age	-0.00828014	0.00910275	-0.909631	0.363017	0.364574	0.874896
chr15:73994530:73994831	age	0.00519278	0.00566329	0.91692	0.359185	0.364601	0.874906
chr10:133329771:133330072	age	-0.0060463	0.00663685	-0.911021	0.362285	0.364673	0.87492
chr8:9155619:9155920	age	0.00526274	0.00575686	0.914169	0.360628	0.364702	0.87492
chr16:75109045:75109346	age	0.00355483	0.00392881	0.904813	0.365565	0.364736	0.87492
chr4:145619243:145619544	age	-0.00298616	0.00328741	-0.908365	0.363686	0.364748	0.87492
chr16:3902795:3903096	age	-0.00782926	0.00861228	-0.909081	0.363307	0.36476	0.87492
chr7:128845923:128846224	age	0.0104368	0.0115297	0.905211	0.365354	0.364791	0.87492
chr2:67463875:67464176	age	-0.00699116	0.00768941	-0.909193	0.363248	0.364806	0.87492
chr8:18083953:18084254	age	-0.00318136	0.00350432	-0.90784	0.363963	0.364808	0.87492
chr5:150449908:150450209	age	-0.00366452	0.00403077	-0.909134	0.363279	0.364809	0.87492
chr1:164638573:164638874	age	-0.00809873	0.00876736	-0.923736	0.355624	0.364907	0.874971
chr9:129103609:129103910	age	-0.00431354	0.00475072	-0.907975	0.363891	0.364985	0.874971
chr14:54671614:54671915	age	-0.00692378	0.0075079	-0.922199	0.356425	0.365025	0.874971
chr4:23391399:23391700	age	0.00829172	0.00919247	0.902012	0.367051	0.365033	0.874971
chr17:40112238:40112539	age	-0.00752774	0.00827836	-0.909326	0.363178	0.365046	0.874971
chr15:98865314:98865615	age	0.00903341	0.0100157	0.901924	0.367097	0.365054	0.874971
chr8:38936684:38936985	age	0.00605933	0.00671219	0.902734	0.366667	0.365078	0.874971
chr3:189813908:189814209	age	0.00454813	0.00503634	0.903062	0.366493	0.365249	0.874971
chr11:28108172:28108473	age	0.00306629	0.00339326	0.903641	0.366186	0.365288	0.874971
chr16:20846070:20846371	age	-0.00676453	0.00748487	-0.903761	0.366122	0.365316	0.874971
chr17:4474133:4474434	age	-0.00557421	0.00614201	-0.907554	0.364114	0.365318	0.874971
chr3:124887296:124887597	age	0.00482292	0.00537602	0.897118	0.369656	0.365347	0.874971
chr11:64675427:64675728	age	-0.00337708	0.00372395	-0.906854	0.364484	0.365366	0.874971
chrX:68894984:68895285	age	0.00446635	0.00494548	0.903119	0.366463	0.365376	0.874971
chr5:1801219:1801520	age	-0.00459548	0.00506123	-0.907979	0.363889	0.365391	0.874971
chr7:73842425:73842726	age	-0.00414812	0.00457746	-0.906206	0.364827	0.365392	0.874971
chr22:46055163:46055464	age	-0.00801831	0.00881858	-0.909252	0.363217	0.365402	0.874971
chr7:129825755:129826056	age	0.00440193	0.00487475	0.903007	0.366522	0.365403	0.874971
chr3:52070832:52071133	age	-0.00470816	0.0051377	-0.916396	0.359459	0.365408	0.874971
chr10:124943702:124944003	age	-0.00808712	0.00889253	-0.909428	0.363124	0.365429	0.874971
chr16:85556612:85556913	age	0.00772692	0.00857433	0.901169	0.367498	0.365495	0.874971
chr3:24545922:24546223	age	0.00438344	0.00485272	0.903296	0.366369	0.365516	0.874971
chr15:92810594:92810895	age	0.00659091	0.00730422	0.902344	0.366874	0.365521	0.874971
chr2:171434014:171434315	age	-0.00308681	0.00342307	-0.901766	0.367181	0.365553	0.874971
chr7:139231043:139231344	age	-0.00381528	0.00420563	-0.907183	0.36431	0.365573	0.874971
chr5:91280446:91280747	age	-0.00390193	0.00430787	-0.905768	0.365059	0.365578	0.874971
chr6:6890643:6890944	age	-0.00909679	0.00976682	-0.931397	0.351648	0.365601	0.874971
chr5:64165702:64166003	age	-0.00840907	0.00925531	-0.908567	0.363579	0.365616	0.874971
chr2:9003860:9004161	age	-0.00784495	0.0086365	-0.908349	0.363694	0.365622	0.874971
chr13:20715299:20715600	age	0.00606828	0.00672289	0.90263	0.366722	0.365623	0.874971
chr2:11698698:11698999	age	-0.00742272	0.00817307	-0.908192	0.363777	0.365628	0.874971
chr5:115634727:115635028	age	0.00807817	0.00897127	0.90045	0.367881	0.365675	0.874971
chr3:152348892:152349193	age	0.0101979	0.0112912	0.903173	0.366434	0.365687	0.874971
chr7:113790078:113790379	age	-0.00614928	0.00677336	-0.907862	0.363951	0.365701	0.874971
chr1:229558931:229559232	age	-0.00313596	0.00346028	-0.906274	0.364791	0.365711	0.874971
chr11:47449027:47449328	age	0.00398441	0.00441303	0.902873	0.366593	0.365716	0.874971
chr7:73397960:73398261	age	0.00305708	0.00338376	0.903457	0.366283	0.365725	0.874971
chr16:79541222:79541523	age	0.00752723	0.00834602	0.901895	0.367113	0.365738	0.874971
chr1:182349186:182349487	age	0.00462153	0.00511999	0.902644	0.366715	0.365743	0.874971
chr20:62536034:62536335	age	-0.00291102	0.00321225	-0.906225	0.364817	0.365749	0.874971
chr12:46461915:46462216	age	0.00655848	0.00726916	0.902234	0.366933	0.365783	0.874971
chr5:172714862:172715163	age	0.00865445	0.00963643	0.898097	0.369134	0.365795	0.874971
chr10:30433729:30434030	age	0.00526426	0.00583744	0.901809	0.367158	0.365828	0.874971
chr15:68270976:68271277	age	0.00631962	0.00701158	0.901313	0.367422	0.365834	0.874971
chr2:239463513:239463814	age	0.00722602	0.00801902	0.901109	0.36753	0.365846	0.874971
chr1:167935141:167935442	age	0.00781342	0.00868479	0.899667	0.368297	0.365884	0.87501
chr13:75669778:75670079	age	-0.00822239	0.00902852	-0.910713	0.362446	0.36593	0.875053
chr1:11989679:11989980	age	-0.00703299	0.00775664	-0.906706	0.364562	0.365973	0.875053
chr9:69397389:69397690	age	0.0060197	0.00668183	0.900906	0.367638	0.365995	0.875053
chr3:13077808:13078109	age	-0.00537284	0.00592591	-0.906669	0.364582	0.365995	0.875053
chr11:12775979:12776280	age	0.00822428	0.00913436	0.900367	0.367925	0.366015	0.875053
chr17:66192028:66192329	age	0.0079081	0.00879105	0.899562	0.368353	0.366084	0.875162
chr12:26269959:26270260	age	0.00596609	0.00662277	0.900845	0.367671	0.366137	0.87518
chr3:14508941:14509242	age	0.00626258	0.00695584	0.900334	0.367943	0.36615	0.87518
chr4:7872247:7872548	age	0.00451926	0.00498523	0.90653	0.364655	0.366182	0.87518
chr17:7836753:7837054	age	-0.00614987	0.00678477	-0.906423	0.364712	0.366202	0.87518
chr2:67397149:67397450	age	0.0039836	0.00441942	0.901385	0.367383	0.366204	0.87518
chr7:70072265:70072566	age	-0.00868759	0.00958146	-0.906708	0.364561	0.36631	0.875271
chr3:184155193:184155494	age	-0.00361932	0.00399763	-0.905367	0.365271	0.366321	0.875271
chr3:50350669:50350970	age	-0.00340632	0.00376377	-0.905026	0.365451	0.366412	0.875271
chr3:545912:546213	age	-0.0092529	0.0101535	-0.911305	0.362135	0.366433	0.875271
chr16:15135863:15136164	age	0.00956186	0.0105775	0.903981	0.366005	0.366443	0.875271
chr2:112542296:112542597	age	0.00527809	0.00588211	0.897313	0.369552	0.366445	0.875271
chr3:142225466:142225767	age	0.00489041	0.00543014	0.900605	0.367798	0.366458	0.875271
chr8:144444063:144444364	age	-0.00727835	0.0080157	-0.908012	0.363872	0.366466	0.875271
chr17:2179619:2179920	age	0.00414057	0.00459347	0.901402	0.367375	0.366482	0.875271
chr16:21554850:21555151	age	-0.00390725	0.00429584	-0.909542	0.363064	0.366483	0.875271
chr3:61924098:61924399	age	-0.00597814	0.00650862	-0.918495	0.35836	0.366502	0.875271
chr8:28351859:28352160	age	0.00836972	0.00922302	0.907482	0.364152	0.366531	0.875271
chr11:75384506:75384807	age	0.00779094	0.00866865	0.898749	0.368786	0.366539	0.875271
chr11:6362566:6362867	age	0.00587998	0.00655172	0.897471	0.369467	0.366563	0.875271
chr10:45594785:45595086	age	0.00382616	0.00424423	0.901498	0.367324	0.36658	0.875271
chr3:42090930:42091231	age	-0.00682157	0.00752223	-0.906855	0.364484	0.366615	0.875299
chr18:58631327:58631628	age	0.00950713	0.0105551	0.900712	0.367741	0.366681	0.875341
chr20:16284020:16284321	age	0.00819351	0.00910992	0.899405	0.368437	0.366691	0.875341
chr19:18502531:18502832	age	0.00844694	0.00938809	0.89975	0.368253	0.3667	0.875341
chr10:98314613:98314914	age	0.00813583	0.00907799	0.896215	0.370138	0.366826	0.875523
chr3:100334607:100334908	age	0.00415246	0.00461177	0.900404	0.367905	0.366871	0.875523
chr1:225845812:225846113	age	-0.00789179	0.00871553	-0.905486	0.365208	0.366902	0.875523
chr13:20824790:20825091	age	-0.00614162	0.00675424	-0.909297	0.363193	0.366903	0.875523
chr10:24261693:24261994	age	-0.00681206	0.00751197	-0.906827	0.364498	0.366909	0.875523
chr2:48250023:48250324	age	0.00645015	0.00716023	0.90083	0.367679	0.366928	0.875523
chr4:143402795:143403096	age	-0.00404371	0.00447074	-0.904484	0.365739	0.366989	0.875523
chr7:65770670:65770971	age	-0.00415521	0.00456166	-0.910899	0.362349	0.367017	0.875523
chr19:46944966:46945267	age	-0.00463832	0.00512843	-0.904432	0.365766	0.367024	0.875523
chr19:4976397:4976698	age	0.0086099	0.00957962	0.898773	0.368774	0.36703	0.875523
chr16:87894096:87894397	age	0.00604934	0.0067279	0.899142	0.368577	0.367035	0.875523
chr1:115190131:115190432	age	0.00805102	0.00899123	0.895431	0.370557	0.367048	0.875523
chr17:81082668:81082969	age	0.00882162	0.00981941	0.898386	0.36898	0.367071	0.875523
chr10:49283056:49283357	age	0.00536102	0.00602895	0.889212	0.373889	0.367092	0.875523
chr17:801655:801956	age	-0.0051089	0.00554785	-0.92088	0.357113	0.367149	0.875559
chr16:67343:67644	age	0.00810468	0.00901758	0.898763	0.368779	0.36718	0.875559
chr16:68040590:68040891	age	-0.0057928	0.00640223	-0.904809	0.365567	0.367219	0.875559
chr2:71450931:71451232	age	-0.00564025	0.0062344	-0.904698	0.365625	0.367239	0.875559
chr5:181184122:181184423	age	0.00858407	0.00956174	0.897752	0.369318	0.367247	0.875559
chr20:25053250:25053551	age	-0.00524465	0.00579469	-0.90508	0.365423	0.367252	0.875559
chr17:34638254:34638555	age	-0.00727644	0.00804132	-0.904881	0.365528	0.367265	0.875559
chr1:201456927:201457228	age	0.00643488	0.00719791	0.893993	0.371325	0.367344	0.875694
chr5:150458864:150459165	age	0.00587009	0.00653075	0.898838	0.368739	0.367372	0.875705
chr5:177351793:177352094	age	-0.00378781	0.00419012	-0.903985	0.366003	0.367418	0.875762
chr2:55050470:55050771	age	-0.00278229	0.00308059	-0.903169	0.366436	0.367447	0.875776
chr3:134348646:134348947	age	0.00767761	0.00855079	0.897884	0.369248	0.367485	0.875813
chr2:66440661:66440962	age	0.00768107	0.00855413	0.897937	0.369219	0.367523	0.875823
chr19:4815654:4815955	age	0.00369821	0.00411255	0.899251	0.368519	0.367534	0.875823
chr19:12737046:12737347	age	0.00383398	0.00418836	0.91539	0.359987	0.367591	0.875904
chr13:33126217:33126518	age	0.00759814	0.00846481	0.897615	0.369391	0.367653	0.87596
chr8:131916571:131916872	age	0.00609095	0.00678949	0.897115	0.369658	0.367678	0.87596
chr11:19328974:19329275	age	0.00909531	0.0101481	0.896261	0.370113	0.367709	0.87596
chr7:158818442:158818743	age	-0.00966834	0.010654	-0.907482	0.364152	0.367733	0.87596
chr6:73653935:73654236	age	-0.00336257	0.00372605	-0.902449	0.366818	0.367744	0.87596
chr6:125213934:125214235	age	-0.00810222	0.00896268	-0.903995	0.365998	0.36775	0.87596
chr10:72275391:72275692	age	0.00655422	0.00726154	0.902594	0.366741	0.367819	0.876045
chr4:98929039:98929340	age	0.00323238	0.00359529	0.899059	0.368621	0.367845	0.876045
chr19:47244111:47244412	age	0.00624372	0.00690377	0.904392	0.365787	0.367853	0.876045
chr1:112808023:112808324	age	0.00399161	0.00444365	0.898273	0.36904	0.367964	0.876257
chr6:17212542:17212843	age	-0.00693205	0.00767997	-0.902615	0.36673	0.36804	0.876326
chr2:109450857:109451158	age	0.00672526	0.00747808	0.899331	0.368476	0.368055	0.876326
chr3:39809375:39809676	age	-0.00874739	0.00965305	-0.906179	0.364841	0.368062	0.876326
chr7:130019395:130019696	age	-0.00905933	0.00997797	-0.907933	0.363914	0.368096	0.87633
chr5:135356520:135356821	age	-0.00705201	0.00778439	-0.905917	0.36498	0.368108	0.87633
chr1:16324388:16324689	age	-0.00692503	0.00766049	-0.903994	0.365999	0.368182	0.87644
chr5:112339052:112339353	age	-0.0101904	0.0112145	-0.908677	0.36352	0.368235	0.87644
chr2:75677307:75677608	age	-0.00717799	0.00793989	-0.904041	0.365974	0.368248	0.87644
chr20:45340413:45340714	age	-0.00741825	0.00825338	-0.898813	0.368752	0.368259	0.87644
chr15:55630930:55631231	age	-0.00353483	0.00391832	-0.90213	0.366988	0.368268	0.87644
chr5:80192458:80192759	age	-0.00819611	0.00906993	-0.903657	0.366177	0.368295	0.876453
chr1:43991422:43991723	age	0.0057291	0.00638758	0.896913	0.369765	0.368359	0.876533
chr17:68318357:68318658	age	0.00884497	0.00986841	0.896291	0.370097	0.368374	0.876533
chr6:42746051:42746352	age	0.00276754	0.00308012	0.898514	0.368911	0.36842	0.876589
chr11:108467383:108467684	age	0.00327775	0.00365192	0.897541	0.36943	0.368519	0.876623
chr1:151059504:151059805	age	0.00459754	0.00512726	0.896686	0.369886	0.368528	0.876623
chr16:21569476:21569777	age	-0.00632231	0.0069935	-0.904027	0.365981	0.368563	0.876623
chr17:1627802:1628103	age	-0.00748834	0.00830014	-0.902194	0.366954	0.368589	0.876623
chr19:57338879:57339180	age	0.00650832	0.00724895	0.897829	0.369277	0.368619	0.876623
chr20:3222802:3223103	age	-0.00707141	0.00780751	-0.905719	0.365084	0.368647	0.876623
chr15:87477784:87478085	age	0.00843653	0.00944384	0.893337	0.371676	0.368676	0.876623
chr1:22447599:22447900	age	0.00746416	0.00832835	0.896236	0.370127	0.368693	0.876623
chr10:69038709:69039010	age	0.00757053	0.00846363	0.894478	0.371066	0.368694	0.876623
chr12:122098361:122098662	age	0.00445967	0.00496924	0.897455	0.369476	0.368696	0.876623
chr17:68200800:68201101	age	0.00542375	0.00604885	0.896659	0.369901	0.368699	0.876623
chr12:67501358:67501659	age	0.0041968	0.00467661	0.897402	0.369504	0.368713	0.876623
chrX:64230585:64230886	age	0.00442919	0.00480112	0.922531	0.356252	0.368731	0.876623
chr16:2147988:2148289	age	-0.00349425	0.00387928	-0.900747	0.367723	0.368751	0.876623
chr6:49915037:49915338	age	0.00834753	0.00932591	0.89509	0.370739	0.368824	0.876742
chr17:64919369:64919670	age	-0.00354231	0.00393573	-0.900038	0.3681	0.368875	0.876799
chr14:90697587:90697888	age	0.00417849	0.00466022	0.896628	0.369917	0.368893	0.876799
chr1:211259163:211259464	age	0.00277533	0.0030924	0.897466	0.36947	0.368965	0.876917
chr6:143514987:143515288	age	-0.00632507	0.00700678	-0.902706	0.366682	0.369024	0.876934
chr17:75459313:75459614	age	-0.00604133	0.00673921	-0.896445	0.370015	0.369043	0.876934
chr1:117599901:117600202	age	-0.00462072	0.00513203	-0.900368	0.367924	0.369075	0.876934
chr9:33139773:33140074	age	-0.00622263	0.00695059	-0.895266	0.370645	0.369121	0.876934
chr3:9792606:9792907	age	-0.00311207	0.00345536	-0.900651	0.367774	0.369127	0.876934
chr16:46853989:46854290	age	0.00646665	0.00722467	0.895079	0.370745	0.369131	0.876934
chr9:112819865:112820166	age	-0.00579839	0.00643433	-0.901164	0.367501	0.369145	0.876934
chr17:57109865:57110166	age	-0.00870257	0.00966432	-0.900485	0.367862	0.369153	0.876934
chr3:149812940:149813241	age	-0.00297059	0.00330231	-0.899547	0.368361	0.369247	0.877014
chr15:85950150:85950451	age	-0.00618264	0.0068047	-0.908583	0.36357	0.369273	0.877014
chr1:149390304:149390605	age	0.00731169	0.00818872	0.892898	0.371912	0.369289	0.877014
chr8:65743892:65744193	age	-0.00389782	0.00432731	-0.900751	0.367721	0.369321	0.877014
chr9:127159268:127159569	age	-0.00692658	0.00769375	-0.900287	0.367967	0.369323	0.877014
chr17:16438705:16439006	age	0.00317521	0.00354247	0.896327	0.370078	0.369325	0.877014
chr9:93566496:93566797	age	-0.00268287	0.002984	-0.899087	0.368606	0.369345	0.877014
chr3:186806353:186806654	age	0.00583423	0.00651958	0.894878	0.370852	0.369403	0.877098
chr11:66347970:66348271	age	-0.00456173	0.00507004	-0.899743	0.368257	0.369445	0.877143
chr1:63261705:63262006	age	-0.003861	0.0042904	-0.899915	0.368165	0.369534	0.877173
chr1:45792782:45793083	age	0.00888731	0.00996353	0.891984	0.372401	0.369551	0.877173
chr5:88883099:88883400	age	-0.00542499	0.00602715	-0.900092	0.368071	0.369561	0.877173
chr2:206532067:206532368	age	0.00667464	0.00746204	0.89448	0.371065	0.369563	0.877173
chr3:29453247:29453548	age	-0.00611862	0.00679653	-0.900256	0.367984	0.36957	0.877173
chr12:29783817:29784118	age	0.00569655	0.00636475	0.895017	0.370778	0.369675	0.877195
chr7:22812421:22812722	age	-0.00594155	0.00660254	-0.899889	0.36818	0.369682	0.877195
chr2:206765150:206765451	age	-0.00452342	0.0050232	-0.900504	0.367852	0.369685	0.877195
chr5:43044361:43044662	age	0.00669265	0.00748846	0.893728	0.371467	0.369711	0.877195
chr6:7058412:7058713	age	0.00816404	0.00914302	0.892926	0.371897	0.369814	0.877195
chr2:71001129:71001430	age	-0.00818512	0.00909359	-0.900097	0.368069	0.369822	0.877195
chr14:95510371:95510672	age	0.00918094	0.0102565	0.895131	0.370717	0.369849	0.877195
chr17:80422998:80423299	age	-0.00686059	0.00755331	-0.908289	0.363726	0.369887	0.877195
chr19:3942907:3943208	age	-0.0037072	0.00413537	-0.896462	0.370006	0.369888	0.877195
chr19:34677493:34677794	age	-0.00303979	0.00338384	-0.898324	0.369013	0.369903	0.877195
chr6:166382945:166383246	age	-0.00260238	0.00289651	-0.898453	0.368944	0.369904	0.877195
chr2:62456959:62457260	age	-0.00688403	0.00764293	-0.900707	0.367744	0.369912	0.877195
chr2:241355350:241355651	age	0.0054483	0.00609134	0.894434	0.37109	0.369924	0.877195
chr16:56931911:56932212	age	-0.00252471	0.00281017	-0.898419	0.368962	0.369924	0.877195
chr7:149126:149427	age	0.00231021	0.00257835	0.896006	0.37025	0.369954	0.877195
chr10:112951916:112952217	age	0.00756056	0.0084773	0.891859	0.372468	0.369965	0.877195
chr16:67393407:67393708	age	-0.00970689	0.0107601	-0.902116	0.366995	0.369975	0.877195
chr5:74409342:74409643	age	-0.00864246	0.00958094	-0.902047	0.367032	0.370006	0.877195
chr13:35476089:35476390	age	0.00828976	0.00929669	0.89169	0.372559	0.370056	0.877195
chr9:133054979:133055280	age	0.00426826	0.00477272	0.894304	0.371159	0.370071	0.877195
chr1:1914729:1915030	age	0.00427898	0.00473244	0.904181	0.365899	0.370074	0.877195
chr6:141402511:141402812	age	-0.00670603	0.00745057	-0.900069	0.368083	0.370157	0.877195
chr18:50819965:50820266	age	-0.00685993	0.00757478	-0.905628	0.365133	0.370167	0.877195
chr9:71911100:71911401	age	-0.00262261	0.00292016	-0.898104	0.36913	0.370172	0.877195
chr17:35709046:35709347	age	0.00852733	0.00955978	0.892001	0.372392	0.370189	0.877195
chr2:45882756:45883057	age	0.00960428	0.0108608	0.884307	0.376531	0.370199	0.877195
chr10:86632182:86632483	age	-0.0091262	0.0101509	-0.899056	0.368623	0.370202	0.877195
chr22:41401978:41402279	age	-0.00638715	0.00710478	-0.898993	0.368657	0.370247	0.877195
chr19:19138369:19138670	age	-0.00325084	0.00361728	-0.898697	0.368814	0.37025	0.877195
chr12:53451833:53452134	age	-0.00289289	0.00321645	-0.899404	0.368438	0.370258	0.877195
chr15:90954670:90954971	age	-0.00352752	0.00392634	-0.898425	0.368959	0.37031	0.877265
chr1:205227724:205228025	age	0.00475666	0.00532097	0.893945	0.371351	0.370343	0.877289
chr5:177006651:177006952	age	0.00435636	0.00487366	0.893859	0.371397	0.370374	0.877309
chr17:57833093:57833394	age	0.00699727	0.00784345	0.892116	0.372331	0.370412	0.877337
chr5:177013647:177013948	age	-0.00673669	0.00750155	-0.89804	0.369164	0.370431	0.877337
chr18:9073647:9073948	age	0.00676599	0.00757363	0.893361	0.371664	0.370527	0.877386
chr17:76207737:76208038	age	-0.00420559	0.00469936	-0.894927	0.370826	0.37053	0.877386
chr9:34126578:34126879	age	-0.00427339	0.00475853	-0.898048	0.36916	0.370556	0.877386
chr7:149239454:149239755	age	-0.00467779	0.00521951	-0.896213	0.370139	0.370583	0.877386
chr2:48111228:48111529	age	0.00605162	0.00678566	0.891825	0.372487	0.370601	0.877386
chr2:131126365:131126666	age	0.00793524	0.00886806	0.894811	0.370888	0.370606	0.877386
chr7:140924869:140925170	age	0.00463773	0.00519794	0.892224	0.372273	0.370633	0.877386
chr14:103867551:103867852	age	-0.0110978	0.0122166	-0.908416	0.363659	0.370647	0.877386
chr14:35121859:35122160	age	0.00379245	0.00424585	0.893213	0.371743	0.370667	0.877386
chr2:42049633:42049934	age	0.00894329	0.00982633	0.910135	0.362751	0.370678	0.877386
chr2:102783843:102784144	age	-0.00499351	0.00556422	-0.897432	0.369488	0.370727	0.877417
chr2:226760944:226761245	age	-0.00658818	0.00731328	-0.900852	0.367667	0.370737	0.877417
chr1:165162934:165163235	age	-0.00840606	0.00936183	-0.897907	0.369235	0.370773	0.877451
chr15:79431870:79432171	age	-0.00979494	0.0108313	-0.904314	0.365829	0.370798	0.877455
chr17:67993513:67993814	age	-0.00279521	0.00311807	-0.896453	0.370011	0.370864	0.877518
chr18:77042553:77042854	age	0.00829331	0.00926846	0.894788	0.370901	0.37087	0.877518
chr2:119312929:119313230	age	0.0050488	0.00565783	0.892357	0.372202	0.370896	0.877526
chr2:3282499:3282800	age	0.00560641	0.00628071	0.89264	0.37205	0.370926	0.877545
chr22:41998586:41998887	age	-0.00668748	0.0074354	-0.899411	0.368434	0.370968	0.877578
chr19:41299749:41300050	age	0.0076192	0.00855264	0.890859	0.373005	0.371036	0.877578
chr8:134635706:134636007	age	0.00493706	0.00560814	0.880339	0.378676	0.371043	0.877578
chr10:86901028:86901329	age	0.00416866	0.00472537	0.882186	0.377676	0.371044	0.877578
chr12:1605243:1605544	age	-0.00710204	0.00791009	-0.897846	0.369268	0.371053	0.877578
chr18:35581610:35581911	age	-0.00456972	0.0050929	-0.897274	0.369573	0.371109	0.87761
chr13:30725359:30725660	age	-0.00935821	0.0103214	-0.906684	0.364574	0.371112	0.87761
chr2:102783538:102783839	age	-0.00816413	0.0091237	-0.894827	0.370879	0.37116	0.877671
chr3:186783992:186784293	age	-0.00467178	0.00520808	-0.897025	0.369706	0.371281	0.877855
chr14:96502191:96502492	age	-0.00349627	0.00390189	-0.896044	0.370229	0.371284	0.877855
chr11:8168914:8169215	age	0.00783761	0.00880292	0.890342	0.373282	0.371342	0.877916
chr16:138564:138865	age	0.00343589	0.00384781	0.892947	0.371885	0.371354	0.877916
chr1:11642440:11642741	age	-0.00709302	0.00789847	-0.898024	0.369173	0.371461	0.878113
chr10:77587472:77587773	age	-0.00769645	0.00857125	-0.897937	0.369219	0.371502	0.878146
chrX:40690123:40690424	age	-0.00563921	0.00629193	-0.896261	0.370114	0.371522	0.878146
chr3:197541830:197542131	age	0.00819018	0.00921133	0.889142	0.373927	0.371559	0.878146
chr12:56159165:56159466	age	0.00629568	0.00702853	0.895732	0.370396	0.371565	0.878146
chr19:46016783:46017084	age	-0.00489354	0.00545546	-0.896999	0.36972	0.371641	0.878273
chrX:64265334:64265635	age	-0.00639476	0.00713729	-0.895964	0.370272	0.371695	0.878307
chr3:179322790:179323091	age	-0.00398751	0.00445538	-0.894987	0.370794	0.371701	0.878307
chr19:38711595:38711896	age	0.00937884	0.0104781	0.895093	0.370737	0.371792	0.878347
chr12:29728071:29728372	age	-0.00687882	0.00767598	-0.896149	0.370173	0.371797	0.878347
chr11:1564504:1564805	age	-0.0107164	0.0118314	-0.905755	0.365066	0.371803	0.878347
chr8:47610132:47610433	age	0.0102335	0.0115525	0.885822	0.375714	0.371809	0.878347
chr18:13530917:13531218	age	-0.009083	0.00968781	-0.93757	0.348465	0.371839	0.878366
chr19:41397350:41397651	age	-0.00254388	0.0028458	-0.893908	0.371371	0.371894	0.878441
chr9:2015846:2016147	age	0.00753967	0.00847609	0.889522	0.373723	0.371932	0.878477
chr2:96264817:96265118	age	-0.00816299	0.00911162	-0.895888	0.370313	0.372025	0.878642
chr1:3857143:3857444	age	0.00294334	0.00330207	0.89136	0.372736	0.372096	0.878642
chr22:38317252:38317553	age	-0.00345464	0.00386088	-0.894782	0.370904	0.3721	0.878642
chr7:74994948:74995249	age	0.00623246	0.00701541	0.888395	0.374328	0.372105	0.878642
chr2:64488051:64488352	age	0.00786154	0.00885276	0.888033	0.374523	0.372129	0.878642
chr1:23691595:23691896	age	-0.00378133	0.00422503	-0.894982	0.370796	0.372152	0.878642
chr1:150477381:150477682	age	0.00445562	0.00507403	0.878121	0.379878	0.37216	0.878642
chr16:21555271:21555572	age	-0.00876115	0.00979171	-0.894752	0.37092	0.372228	0.878709
chr4:7068103:7068404	age	-0.00251537	0.00281673	-0.893012	0.371851	0.372234	0.878709
chr3:38165017:38165318	age	0.00269353	0.00302462	0.890535	0.373179	0.372326	0.878857
chr1:40736291:40736592	age	0.00903467	0.0101831	0.887226	0.374957	0.372342	0.878857
chr1:167803353:167803654	age	0.00686167	0.00771842	0.888999	0.374004	0.372381	0.878895
chr8:141158075:141158376	age	0.00798732	0.00881571	0.906032	0.364919	0.372541	0.879111
chr18:48662185:48662486	age	0.00976514	0.0109253	0.893807	0.371425	0.37256	0.879111
chr2:151754296:151754597	age	-0.00568854	0.00633292	-0.898249	0.369053	0.372562	0.879111
chr1:9627015:9627316	age	-0.00427224	0.00477669	-0.894395	0.371111	0.37257	0.879111
chr7:70569438:70569739	age	0.00418502	0.00470691	0.889122	0.373938	0.372632	0.879111
chr10:101694188:101694489	age	-0.00731593	0.00809146	-0.904154	0.365914	0.372634	0.879111
chr3:49166208:49166509	age	0.00479062	0.00538542	0.889555	0.373705	0.372642	0.879111
chr9:33388599:33388900	age	0.00757836	0.00859128	0.882099	0.377723	0.372653	0.879111
chr8:22383512:22383813	age	-0.00419294	0.00469349	-0.893352	0.371669	0.372703	0.879174
chr1:201884477:201884778	age	0.00322812	0.00367868	0.877522	0.380203	0.372751	0.879206
chr11:2531406:2531707	age	-0.00749603	0.00837187	-0.895382	0.370583	0.372762	0.879206
chr7:105268907:105269208	age	-0.00665103	0.00741214	-0.897316	0.36955	0.372788	0.879214
chr8:102197428:102197729	age	0.00796869	0.00898714	0.886678	0.375252	0.372848	0.879268
chr7:5495665:5495966	age	-0.00418325	0.00468195	-0.893484	0.371598	0.372856	0.879268
chrX:149540036:149540337	age	0.00390773	0.00439154	0.88983	0.373557	0.372908	0.87932
chr19:34773096:34773397	age	-0.00385718	0.00431645	-0.893601	0.371535	0.372962	0.87932
chr5:119412083:119412384	age	-0.00664341	0.00741177	-0.896333	0.370075	0.372971	0.87932
chr14:68241914:68242215	age	-0.00867099	0.00969457	-0.894417	0.371099	0.373001	0.87932
chr1:241847992:241848293	age	0.00713996	0.00805233	0.886695	0.375243	0.373038	0.87932
chr20:33731961:33732262	age	0.00297726	0.00334675	0.889598	0.373682	0.373044	0.87932
chr1:177651041:177651342	age	-0.00877821	0.00982682	-0.893291	0.371701	0.373065	0.87932
chr20:354501:354802	age	0.0068569	0.00773005	0.887044	0.375055	0.373068	0.87932
chr2:128309613:128309914	age	0.00721561	0.00809822	0.891012	0.372923	0.373125	0.87932
chr16:19831721:19832022	age	-0.00608481	0.0068077	-0.893812	0.371423	0.373133	0.87932
chr10:35208574:35208875	age	0.0079716	0.00896586	0.889106	0.373946	0.37315	0.87932
chr1:180968850:180969151	age	0.00415799	0.00467815	0.888811	0.374105	0.373161	0.87932
chr10:112949923:112950224	age	0.00402071	0.00452129	0.889285	0.37385	0.373173	0.87932
chr5:141420844:141421145	age	0.00796836	0.00899199	0.886162	0.37553	0.373254	0.879436
chr19:10879134:10879435	age	0.00806603	0.00909857	0.886517	0.375339	0.373278	0.879436
chr1:115184830:115185131	age	-0.00694179	0.00776871	-0.893558	0.371558	0.37329	0.879436
chr1:182357968:182358269	age	-0.00412281	0.00461871	-0.892632	0.372054	0.37333	0.879446
chr19:13010006:13010307	age	-0.00860874	0.009637	-0.8933	0.371696	0.373355	0.879446
chr4:54439969:54440270	age	-0.00659969	0.00738153	-0.894082	0.371278	0.373394	0.879446
chr12:80714128:80714429	age	-0.00678898	0.00760297	-0.892938	0.37189	0.373395	0.879446
chr17:75154463:75154764	age	-0.00257214	0.00288249	-0.892334	0.372214	0.373416	0.879446
chr16:85449934:85450235	age	0.0104003	0.0117809	0.882816	0.377336	0.373485	0.879446
chr1:56258459:56258760	age	-0.00487834	0.00546436	-0.892756	0.371988	0.373516	0.879446
chr9:22447293:22447594	age	0.00538022	0.00606347	0.887317	0.374908	0.373519	0.879446
chr1:83999295:83999596	age	-0.00557904	0.00624664	-0.893127	0.371789	0.373537	0.879446
chr12:50025482:50025783	age	0.00342591	0.00385935	0.887692	0.374707	0.373582	0.879446
chr1:41423753:41424054	age	0.00312924	0.00352365	0.888066	0.374505	0.373619	0.879446
chr17:80834628:80834929	age	0.00903118	0.010194	0.885932	0.375654	0.373623	0.879446
chr5:141560826:141561127	age	0.00374937	0.00424924	0.882363	0.37758	0.373651	0.879446
chr17:3535545:3535846	age	0.00778744	0.00878951	0.885992	0.375622	0.373665	0.879446
chr1:150515536:150515837	age	-0.00284474	0.0031848	-0.893224	0.371737	0.37367	0.879446
chr4:75990838:75991139	age	0.00400558	0.00451396	0.887377	0.374876	0.373673	0.879446
chr22:27799870:27800171	age	0.0064683	0.00740462	0.873549	0.382364	0.37368	0.879446
chr18:58344366:58344667	age	-0.00881379	0.00987218	-0.89279	0.37197	0.373714	0.879474
chr20:3821395:3821696	age	-0.00704298	0.00788947	-0.892706	0.372014	0.373741	0.879484
chr21:29146122:29146423	age	-0.00803388	0.00899045	-0.893602	0.371535	0.373792	0.8795
chr10:18659159:18659460	age	0.00355239	0.00400257	0.887529	0.374794	0.373793	0.8795
chr11:134124941:134125242	age	0.00667301	0.00753131	0.886036	0.375598	0.373821	0.879505
chr12:14384841:14385142	age	0.00893615	0.0100903	0.885614	0.375825	0.373864	0.879505
chrX:37847444:37847745	age	0.0079304	0.00895894	0.885194	0.376052	0.37392	0.879505
chr11:112467746:112468047	age	0.00494105	0.00550374	0.897762	0.369313	0.373927	0.879505
chr2:97094782:97095083	age	-0.00825633	0.00922182	-0.895303	0.370625	0.373928	0.879505
chr5:119268517:119268818	age	-0.00356687	0.00400378	-0.890875	0.372996	0.373935	0.879505
chr2:127397893:127398194	age	0.00792473	0.00894199	0.886237	0.37549	0.373962	0.879505
chr3:179666457:179666758	age	0.00464636	0.00520387	0.892866	0.371929	0.373982	0.879505
chr11:88337658:88337959	age	0.00546405	0.00616633	0.886111	0.375558	0.374079	0.879505
chr12:110354181:110354482	age	-0.00778191	0.00872228	-0.892187	0.372293	0.374082	0.879505
chr10:51698682:51698983	age	0.00803556	0.00907329	0.885628	0.375818	0.374096	0.879505
chr12:50924791:50925092	age	0.00451213	0.00506118	0.891517	0.372652	0.374142	0.879505
chr2:37365636:37365937	age	0.00536651	0.00603058	0.889882	0.373529	0.374147	0.879505
chr14:59107695:59107996	age	0.00665712	0.00752047	0.885201	0.376048	0.374157	0.879505
chr15:45167365:45167666	age	0.00619791	0.00705125	0.87898	0.379412	0.374173	0.879505
chr17:81084838:81085139	age	0.00463182	0.00522229	0.886933	0.375115	0.374176	0.879505
chr1:44631811:44632112	age	0.00385044	0.00434262	0.886663	0.37526	0.374181	0.879505
chr9:124617536:124617837	age	0.00665392	0.0075216	0.884641	0.37635	0.374214	0.879522
chr3:10558758:10559059	age	0.00547925	0.00619711	0.884163	0.376608	0.374253	0.879522
chr1:1914487:1914788	age	0.0045807	0.00507561	0.902491	0.366796	0.374256	0.879522
chr17:38825220:38825521	age	0.00413094	0.00468496	0.881746	0.377914	0.374294	0.879558
chr15:59689823:59690124	age	0.00858136	0.00971119	0.883657	0.376882	0.374414	0.879718
chr5:109309727:109310028	age	-0.00721777	0.00807259	-0.894109	0.371264	0.374431	0.879718
chr2:172465769:172466070	age	0.00888295	0.0100464	0.884191	0.376593	0.37444	0.879718
chr15:89334764:89335065	age	-0.00261097	0.00293426	-0.889823	0.373561	0.374453	0.879718
chr1:228215753:228216054	age	-0.00784737	0.00879781	-0.891968	0.37241	0.37452	0.879777
chr19:48768940:48769241	age	0.00485064	0.00547792	0.88549	0.375892	0.374523	0.879777
chr17:8073642:8073943	age	-0.0079642	0.00892457	-0.89239	0.372184	0.374627	0.879887
chr7:156970038:156970339	age	0.00474436	0.00535591	0.885817	0.375716	0.374652	0.879887
chr1:41417101:41417402	age	0.00653489	0.00738891	0.884418	0.376471	0.374653	0.879887
chr19:36139874:36140175	age	-0.00273417	0.00307263	-0.889847	0.373548	0.374661	0.879887
chr16:11797258:11797559	age	0.00302196	0.00333011	0.907466	0.364161	0.374709	0.879887
chr18:59031373:59031674	age	-0.00722304	0.00808605	-0.893272	0.371712	0.374725	0.879887
chr2:18520542:18520843	age	0.00541564	0.00611821	0.885168	0.376066	0.374729	0.879887
chr17:48023862:48024163	age	-0.00455716	0.00512166	-0.889783	0.373582	0.37477	0.8799
chr6:90479322:90479623	age	-0.00495599	0.00557125	-0.889564	0.3737	0.37478	0.8799
chr22:39254848:39255149	age	0.00651234	0.00736226	0.884557	0.376395	0.374877	0.880034
chr21:28111192:28111493	age	-0.00554081	0.00622465	-0.89014	0.373391	0.374882	0.880034
chr1:2214093:2214394	age	0.0082018	0.00928019	0.883796	0.376806	0.374946	0.880096
chr17:50479478:50479779	age	-0.00643689	0.00723468	-0.889726	0.373613	0.374954	0.880096
chr1:201061106:201061407	age	0.00874235	0.00998417	0.875622	0.381236	0.374985	0.880107
chr19:55611399:55611700	age	0.00452998	0.00511754	0.885188	0.376055	0.375015	0.880107
chr12:110353477:110353778	age	-0.00787961	0.00879749	-0.895665	0.370431	0.375031	0.880107
chr3:134795875:134796176	age	0.00745613	0.00844857	0.882532	0.377489	0.37505	0.880107
chr1:160351725:160352026	age	-0.00403442	0.00453806	-0.889019	0.373993	0.375089	0.880138
chr11:12693734:12694035	age	-0.00845368	0.00948549	-0.891222	0.37281	0.375114	0.880138
chr11:120336182:120336483	age	0.00255086	0.00287902	0.886014	0.37561	0.375141	0.880138
chr20:49678282:49678583	age	0.00399479	0.00451089	0.885587	0.37584	0.375153	0.880138
chr16:85821433:85821734	age	-0.00724699	0.00813273	-0.89109	0.372881	0.375201	0.880173
chr1:10694687:10694988	age	-0.00402701	0.00448635	-0.897614	0.369392	0.375219	0.880173
chr13:111247588:111247889	age	0.00405828	0.00461104	0.880124	0.378792	0.375236	0.880173
chr14:58395789:58396090	age	0.00808191	0.00916478	0.881844	0.377861	0.375287	0.880174
chr14:64214251:64214552	age	0.00781067	0.00884602	0.882959	0.377258	0.375335	0.880174
chr12:32679074:32679375	age	-0.00400202	0.00450694	-0.887968	0.374558	0.375344	0.880174
chr1:85465037:85465338	age	-0.00707636	0.00795891	-0.889111	0.373943	0.375349	0.880174
chrX:74133436:74133737	age	0.00870175	0.00985831	0.882682	0.377408	0.375364	0.880174
chr16:31117453:31117754	age	-0.00272371	0.00306516	-0.888602	0.374217	0.375402	0.880174
chr3:125766285:125766586	age	0.00545853	0.00617792	0.883555	0.376937	0.375411	0.880174
chr2:178756960:178757261	age	-0.00737539	0.00829584	-0.889047	0.373978	0.375425	0.880174
chr16:66948870:66949171	age	-0.00836288	0.00939345	-0.890289	0.373311	0.375447	0.880174
chr1:111948186:111948487	age	-0.0041547	0.00467921	-0.887907	0.374591	0.375481	0.880174
chr10:6348009:6348310	age	0.00880635	0.00997829	0.882551	0.377479	0.375486	0.880174
chr12:53065978:53066279	age	-0.00604361	0.00679721	-0.889131	0.373932	0.37555	0.880271
chr1:42766970:42767271	age	0.00273602	0.00302964	0.903085	0.366481	0.375658	0.880357
chr6:31821312:31821613	age	0.00907674	0.0102906	0.882046	0.377752	0.37566	0.880357
chr17:21322991:21323292	age	0.00462584	0.0051095	0.905341	0.365285	0.375693	0.880357
chr9:33290300:33290601	age	0.00284682	0.00320355	0.888645	0.374194	0.37572	0.880357
chr15:89893911:89894212	age	0.00397497	0.00449592	0.884129	0.376627	0.375731	0.880357
chr3:133927550:133927851	age	-0.00814736	0.00915813	-0.88963	0.373664	0.37574	0.880357
chr3:179730547:179730848	age	0.0050182	0.00568186	0.883197	0.37713	0.375761	0.880357
chr9:81687085:81687386	age	0.00595878	0.00674683	0.883196	0.37713	0.375803	0.880357
chr1:118223396:118223697	age	0.00853506	0.00967863	0.881846	0.37786	0.375831	0.880357
chr15:92917939:92918240	age	0.00592147	0.00671222	0.882192	0.377673	0.375841	0.880357
chr1:9495274:9495575	age	-0.00585749	0.00659579	-0.888065	0.374506	0.375864	0.880357
chr2:60434564:60434865	age	-0.00801313	0.00900323	-0.890029	0.373451	0.375925	0.880357
chr4:70688117:70688418	age	0.00358716	0.00392788	0.913256	0.361108	0.37596	0.880357
chr1:44213259:44213560	age	-0.00453243	0.00510481	-0.887875	0.374608	0.375962	0.880357
chr9:128050509:128050810	age	0.00601505	0.0067791	0.887294	0.374921	0.375987	0.880357
chr12:45326666:45326967	age	-0.00866254	0.0097214	-0.89108	0.372886	0.375992	0.880357
chr1:209616755:209617056	age	0.0041578	0.00470677	0.883366	0.377038	0.376004	0.880357
chr22:29030751:29031052	age	0.00628787	0.00712306	0.882748	0.377372	0.376027	0.880357
chr3:66456793:66457094	age	0.00689778	0.00771368	0.894226	0.371201	0.376055	0.880357
chr19:35139456:35139757	age	0.00322498	0.00364775	0.884101	0.376642	0.376063	0.880357
chr16:569766:570067	age	0.00563623	0.00638118	0.883258	0.377097	0.376086	0.880357
chr11:45741045:45741346	age	-0.00868905	0.00976743	-0.889593	0.373684	0.376095	0.880357
chr22:17890952:17891253	age	-0.00759798	0.00851974	-0.891809	0.372495	0.376111	0.880357
chr3:28745964:28746265	age	0.00441711	0.00500069	0.8833	0.377074	0.376132	0.880357
chr17:8162790:8163091	age	0.00406239	0.00459922	0.883279	0.377085	0.376187	0.880414
chr9:126326952:126327253	age	0.00616065	0.00698367	0.88215	0.377696	0.376202	0.880414
chr11:19712612:19712913	age	-0.00291743	0.00329124	-0.886424	0.375389	0.376252	0.880468
chr1:186375578:186375879	age	0.00266961	0.00301562	0.885259	0.376017	0.37627	0.880468
chr22:21629951:21630252	age	0.00377299	0.00427464	0.882645	0.377428	0.376358	0.880579
chr17:4939870:4940171	age	-0.00296586	0.00334445	-0.886802	0.375186	0.37638	0.880579
chr17:8173367:8173668	age	-0.00432556	0.00487232	-0.887782	0.374658	0.376386	0.880579
chr19:47743580:47743881	age	0.00827851	0.00944067	0.876899	0.380542	0.37649	0.880743
chr11:66336590:66336891	age	-0.00773352	0.0087041	-0.888491	0.374276	0.376501	0.880743
chr20:18793894:18794195	age	-0.00424368	0.00478329	-0.88719	0.374977	0.376584	0.88088
chr6:3355914:3356215	age	-0.0078287	0.00890357	-0.879277	0.379251	0.376656	0.88088
chr22:19799360:19799661	age	0.00483128	0.00547444	0.882515	0.377498	0.376662	0.88088
chr3:119498341:119498642	age	-0.00301972	0.00340833	-0.885982	0.375627	0.376663	0.88088
chr1:234542475:234542776	age	-0.00414184	0.00467189	-0.886545	0.375324	0.376694	0.88088
chr7:131187518:131187819	age	0.00624616	0.00709235	0.880689	0.378486	0.376705	0.88088
chr16:85420739:85421040	age	-0.00852834	0.00960485	-0.887921	0.374583	0.376719	0.88088
chr17:17755266:17755567	age	0.00866165	0.00983454	0.880738	0.37846	0.376783	0.880884
chr2:236732328:236732629	age	-0.00460527	0.00517347	-0.890171	0.373374	0.376784	0.880884
chr11:78310519:78310820	age	-0.00660397	0.00744321	-0.887248	0.374945	0.376789	0.880884
chr15:39933942:39934243	age	-0.00379081	0.00427902	-0.885908	0.375667	0.376865	0.880932
chr16:4217827:4218128	age	0.00604265	0.00685325	0.881719	0.377929	0.376879	0.880932
chr11:43358733:43359034	age	0.00391563	0.00444033	0.881833	0.377867	0.376939	0.880932
chr1:9233271:9233572	age	0.00593844	0.00676582	0.877712	0.3801	0.376966	0.880932
chr20:16574844:16575145	age	-0.00498466	0.00561929	-0.887062	0.375045	0.376967	0.880932
chr11:3379051:3379352	age	0.00280682	0.00318031	0.882564	0.377472	0.37697	0.880932
chr5:59127110:59127411	age	0.00763371	0.00856895	0.890857	0.373006	0.377022	0.880932
chr2:32010645:32010946	age	0.00413248	0.0046883	0.881446	0.378077	0.377038	0.880932
chr17:40330540:40330841	age	0.00558356	0.00634272	0.880309	0.378692	0.37704	0.880932
chr3:171257303:171257604	age	0.00718378	0.00820042	0.876026	0.381016	0.377082	0.880932
chr14:77616749:77617050	age	-0.00253308	0.00286319	-0.884707	0.376315	0.377113	0.880932
chr12:120529040:120529341	age	0.00418637	0.00475086	0.881182	0.378219	0.377146	0.880932
chr1:151721345:151721646	age	-0.00708241	0.00798696	-0.886747	0.375215	0.377162	0.880932
chr8:143969986:143970287	age	0.00726008	0.00824378	0.880674	0.378494	0.377166	0.880932
chr2:74482888:74483189	age	-0.00334734	0.00378006	-0.885524	0.375874	0.377175	0.880932
chr17:68461753:68462054	age	0.00614177	0.00697998	0.879913	0.378906	0.377212	0.880932
chr16:73059194:73059495	age	-0.00906962	0.0102307	-0.886513	0.375341	0.377237	0.880932
chr3:45761164:45761465	age	0.00685857	0.00789131	0.86913	0.384776	0.377239	0.880932
chr1:155969375:155969676	age	0.00578237	0.00657154	0.879912	0.378907	0.377246	0.880932
chr20:31746589:31746890	age	0.00915104	0.0104107	0.879	0.379401	0.377292	0.880932
chr15:66701036:66701337	age	0.00254437	0.00288443	0.882104	0.37772	0.377296	0.880932
chr18:27558820:27559121	age	0.00439334	0.00500462	0.877857	0.380021	0.377309	0.880932
chr10:112289398:112289699	age	-0.00796572	0.00898322	-0.886732	0.375223	0.377345	0.880942
chr1:153658497:153658798	age	0.00346348	0.0039313	0.881002	0.378317	0.377399	0.880942
chr12:132710631:132710932	age	0.0040672	0.0046153	0.881243	0.378186	0.377399	0.880942
chr10:91220477:91220778	age	0.00245549	0.00278509	0.881658	0.377962	0.377407	0.880942
chr6:117482720:117483021	age	-0.00493874	0.00558445	-0.884374	0.376494	0.377437	0.880942
chr7:5513683:5513984	age	0.00439198	0.00498868	0.88039	0.378648	0.377466	0.880942
chr8:128332826:128333127	age	0.00640865	0.00731253	0.876393	0.380816	0.377478	0.880942
chr6:157244290:157244591	age	-0.00586266	0.00658512	-0.890289	0.373311	0.377533	0.880942
chr11:45917994:45918295	age	-0.00329805	0.0037271	-0.884883	0.37622	0.377555	0.880942
chr6:3751913:3752214	age	0.00531811	0.00604555	0.879674	0.379036	0.377601	0.880942
chr17:63984678:63984979	age	0.00735802	0.00836925	0.879174	0.379307	0.377611	0.880942
chr6:16090553:16090854	age	0.00764473	0.00865349	0.883427	0.377006	0.377615	0.880942
chr2:216425412:216425713	age	-0.0082523	0.0093063	-0.886743	0.375217	0.377615	0.880942
chr1:92831837:92832138	age	-0.00322615	0.00364683	-0.884646	0.376348	0.377645	0.880942
chr6:17212804:17213105	age	-0.00642246	0.00728458	-0.881652	0.377965	0.377654	0.880942
chr1:236618539:236618840	age	-0.0079676	0.00899151	-0.886125	0.37555	0.37772	0.880944
chr18:27057525:27057826	age	0.00885954	0.010169	0.871228	0.383629	0.377727	0.880944
chr11:70270469:70270770	age	-0.00278105	0.00314492	-0.884298	0.376535	0.377738	0.880944
chr3:50392159:50392460	age	-0.0058354	0.00660182	-0.883907	0.376746	0.377745	0.880944
chr19:48493398:48493699	age	0.00895665	0.0101634	0.881263	0.378176	0.377863	0.881152
chr16:2874893:2875194	age	0.00573433	0.006522	0.879229	0.379277	0.37788	0.881152
chr12:57455286:57455587	age	0.00634302	0.00720565	0.880285	0.378705	0.377933	0.881154
chr10:124824973:124825274	age	-0.00750096	0.00832134	-0.901412	0.367369	0.377945	0.881154
chr17:42077606:42077907	age	0.00690097	0.00786406	0.877533	0.380197	0.377972	0.881154
chr11:65890435:65890736	age	0.00289318	0.00328581	0.880509	0.378584	0.377977	0.881154
chr20:63707800:63708101	age	-0.00344044	0.00389312	-0.883722	0.376846	0.377994	0.881154
chr10:102645967:102646268	age	-0.0080555	0.00910398	-0.884832	0.376247	0.378031	0.881158
chr9:136800048:136800349	age	-0.00777863	0.00879681	-0.884257	0.376558	0.378041	0.881158
chr12:119716573:119716874	age	0.00842739	0.00960504	0.877392	0.380274	0.37813	0.881312
chr2:8660271:8660572	age	-0.00726603	0.00824179	-0.881609	0.377989	0.378183	0.881328
chr1:89762981:89763282	age	-0.00684939	0.00774068	-0.884857	0.376234	0.378222	0.881329
chr10:3104647:3104948	age	-0.00721346	0.00808812	-0.891859	0.372469	0.378256	0.881329
chr11:111982035:111982336	age	0.00733117	0.00835883	0.877056	0.380456	0.378272	0.881329
chr2:88099792:88100093	age	0.00804678	0.00917751	0.876794	0.380598	0.378328	0.881329
chr17:29117145:29117446	age	0.00625844	0.00712598	0.878257	0.379804	0.378386	0.881329
chr2:64858071:64858372	age	-0.00654842	0.00740973	-0.883759	0.376826	0.378422	0.881329
chr4:184747025:184747326	age	0.00680801	0.00775663	0.877702	0.380105	0.378423	0.881329
chr1:151254574:151254875	age	0.00327375	0.00372373	0.879159	0.379315	0.378511	0.881329
chr22:20703145:20703446	age	-0.00403686	0.0045592	-0.885431	0.375924	0.378513	0.881329
chr2:63842205:63842506	age	0.00531557	0.00605542	0.877821	0.380041	0.378514	0.881329
chr17:21245818:21246119	age	0.00316242	0.00359519	0.879625	0.379062	0.37858	0.881329
chr17:2418565:2418866	age	-0.00794147	0.00898757	-0.883606	0.376909	0.378595	0.881329
chr1:26321573:26321874	age	0.00677253	0.00771752	0.877553	0.380186	0.378615	0.881329
chr1:154970635:154970936	age	0.00673603	0.00771836	0.872728	0.382811	0.378651	0.881329
chr2:203238791:203239092	age	0.00320554	0.00364926	0.878409	0.379722	0.3787	0.881329
chr17:65137173:65137474	age	0.00468945	0.00534165	0.877903	0.379996	0.378721	0.881329
chr2:41847759:41848060	age	-0.00837191	0.00954082	-0.877483	0.380224	0.378756	0.881329
chr7:101900156:101900457	age	0.00438039	0.00498735	0.878299	0.379781	0.378757	0.881329
chr22:40651687:40651988	age	-0.0030467	0.00345211	-0.88256	0.377474	0.37876	0.881329
chr11:64156674:64156975	age	0.00795699	0.00901253	0.882881	0.3773	0.378795	0.881329
chr18:48161611:48161912	age	-0.00465407	0.00527474	-0.882331	0.377598	0.378808	0.881329
chr19:9621067:9621368	age	0.00570792	0.00651155	0.876585	0.380712	0.378812	0.881329
chr9:85805143:85805444	age	-0.00356094	0.00401873	-0.886087	0.375571	0.378832	0.881329
chr20:38057580:38057881	age	0.00633197	0.00722188	0.876776	0.380608	0.378838	0.881329
chr6:47477602:47477903	age	0.00492419	0.00561567	0.876865	0.38056	0.378841	0.881329
chr19:49877322:49877623	age	0.00209209	0.00237873	0.8795	0.37913	0.378876	0.881329
chr17:5122986:5123287	age	-0.00888244	0.0100577	-0.883149	0.377156	0.378923	0.881329
chr10:28841674:28841975	age	0.00565448	0.00644527	0.877307	0.38032	0.37893	0.881329
chrX:71181990:71182291	age	0.00431274	0.00491182	0.878031	0.379927	0.378932	0.881329
chr16:8674384:8674685	age	-0.0044357	0.00502873	-0.882072	0.377738	0.378933	0.881329
chr2:147351881:147352182	age	0.0104856	0.0120448	0.870548	0.384001	0.378948	0.881329
chr2:54979679:54979980	age	0.00764189	0.00872823	0.875537	0.381282	0.378949	0.881329
chr6:16277369:16277670	age	0.0038426	0.00436514	0.880291	0.378701	0.378951	0.881329
chr2:230687603:230687904	age	-0.00549137	0.00622486	-0.882169	0.377686	0.378956	0.881329
chr18:12038982:12039283	age	0.00438234	0.00498965	0.878286	0.379789	0.378992	0.881361
chr9:105901519:105901820	age	-0.00746511	0.00845427	-0.882999	0.377237	0.379035	0.881408
chr3:46861673:46861974	age	0.00346737	0.00394807	0.878246	0.379811	0.379075	0.881431
chr1:156663251:156663552	age	0.00397916	0.0045343	0.877569	0.380178	0.379099	0.881431
chr17:35119747:35120048	age	0.00523648	0.0059729	0.876706	0.380647	0.379113	0.881431
chr17:30116647:30116948	age	0.00526885	0.00600854	0.876894	0.380544	0.379174	0.881491
chr20:63537948:63538249	age	-0.00512518	0.00581063	-0.882035	0.377758	0.379203	0.881491
chr4:169619551:169619852	age	0.00777658	0.00888697	0.875054	0.381544	0.379231	0.881491
chr7:38178012:38178313	age	-0.00413164	0.00468952	-0.881037	0.378298	0.37924	0.881491
chr8:93913076:93913377	age	-0.00780261	0.00885075	-0.881577	0.378006	0.379268	0.881491
chr16:527582:527883	age	-0.00288668	0.00328233	-0.879462	0.379151	0.379291	0.881491
chr10:86899727:86900028	age	0.00769436	0.00880363	0.873998	0.382119	0.379298	0.881491
chr9:112486638:112486939	age	0.00744504	0.00849797	0.876097	0.380977	0.379364	0.88154
chr11:68081760:68082061	age	0.00701954	0.008019	0.875363	0.381377	0.379371	0.88154
chr22:29245544:29245845	age	0.0068714	0.00784344	0.87607	0.380992	0.379423	0.88154
chr11:94694506:94694807	age	0.00360094	0.00410578	0.877041	0.380464	0.379459	0.88154
chr10:103854821:103855122	age	0.00690362	0.00787866	0.876243	0.380898	0.379479	0.88154
chr17:50139916:50140217	age	-0.00580231	0.00657483	-0.882503	0.377505	0.379546	0.88154
chr1:30718366:30718667	age	-0.00265388	0.003017	-0.879642	0.379053	0.379549	0.88154
chr11:73982699:73983000	age	0.00390501	0.00443051	0.881391	0.378106	0.379664	0.88154
chr2:27735545:27735846	age	-0.00827184	0.00937543	-0.882289	0.377621	0.37969	0.88154
chr11:68582463:68582764	age	0.0051823	0.00591996	0.875394	0.381359	0.379716	0.88154
chr2:231514283:231514584	age	-0.00240739	0.0027343	-0.880439	0.378622	0.379719	0.88154
chr9:135744046:135744347	age	0.00558324	0.00641405	0.87047	0.384044	0.379754	0.88154
chr1:36342730:36343031	age	-0.00813837	0.00921847	-0.882833	0.377327	0.379754	0.88154
chr20:63948480:63948781	age	0.00804342	0.00918751	0.875473	0.381317	0.379756	0.88154
chr6:35726146:35726447	age	-0.00844754	0.00959768	-0.880165	0.37877	0.379759	0.88154
chr1:8700941:8701242	age	0.00686146	0.00784476	0.874655	0.381762	0.379774	0.88154
chr8:127917621:127917922	age	0.00896316	0.0102462	0.874777	0.381695	0.379805	0.88154
chr2:240368715:240369016	age	0.00352112	0.00403452	0.872747	0.382801	0.379815	0.88154
chr4:143559330:143559631	age	0.00800217	0.00902043	0.887116	0.375016	0.379823	0.88154
chr11:75445352:75445653	age	-0.00683692	0.00775607	-0.881493	0.378051	0.379829	0.88154
chr13:91348911:91349212	age	-0.0042248	0.00478767	-0.882434	0.377542	0.379834	0.88154
chr8:11845661:11845962	age	0.00720593	0.00823164	0.875394	0.38136	0.379848	0.88154
chr11:7571675:7571976	age	-0.00759171	0.0086013	-0.882623	0.37744	0.379863	0.88154
chr10:97869408:97869709	age	-0.00475318	0.00539969	-0.880268	0.378714	0.379873	0.88154
chr19:7341109:7341410	age	-0.00845644	0.0095808	-0.882644	0.377429	0.379887	0.88154
chr22:41438820:41439121	age	-0.00413547	0.00470119	-0.879665	0.379041	0.37992	0.881564
chr1:156860106:156860407	age	-0.00792471	0.00897204	-0.883268	0.377092	0.380005	0.88166
chr14:102498354:102498655	age	0.0104395	0.011818	0.883355	0.377044	0.380007	0.88166
chr2:98649474:98649775	age	-0.00691067	0.00784263	-0.881168	0.378227	0.380069	0.881752
chr10:77526994:77527295	age	-0.00644807	0.00732228	-0.88061	0.378529	0.380131	0.88183
chr10:24108876:24109177	age	0.00861682	0.00987396	0.872681	0.382837	0.38017	0.88183
chr18:12076506:12076807	age	-0.0093338	0.0106384	-0.87737	0.380286	0.380171	0.88183
chrX:131729374:131729675	age	0.00666362	0.00755018	0.882579	0.377464	0.380234	0.881869
chr9:129140638:129140939	age	0.00768947	0.00880253	0.873552	0.382362	0.380241	0.881869
chr21:38907179:38907480	age	0.00601295	0.00685606	0.877028	0.380471	0.380295	0.881869
chr5:150628054:150628355	age	0.0078502	0.00898008	0.87418	0.38202	0.380323	0.881869
chr19:29665223:29665524	age	0.00254256	0.00290087	0.876482	0.380768	0.380324	0.881869
chr17:30906155:30906456	age	-0.00523942	0.00595649	-0.879616	0.379067	0.380335	0.881869
chr13:29850570:29850871	age	-0.00285205	0.00324407	-0.879159	0.379315	0.380366	0.881869
chr4:76994083:76994384	age	-0.00558902	0.00630986	-0.885759	0.375747	0.38039	0.881869
chr1:228207063:228207364	age	-0.00735914	0.0083689	-0.879344	0.379215	0.380393	0.881869
chr12:53999902:54000203	age	0.00445429	0.00509455	0.874324	0.381942	0.380513	0.88209
chr13:49098301:49098602	age	0.00757924	0.00869934	0.871243	0.383622	0.380533	0.88209
chr1:151825253:151825554	age	-0.00740026	0.00840839	-0.880104	0.378803	0.38061	0.882102
chr1:236701827:236702128	age	-0.00546217	0.00618183	-0.883584	0.376921	0.380616	0.882102
chr7:45111606:45111907	age	0.00326195	0.00373087	0.874312	0.381948	0.380634	0.882102
chr6:28136718:28137019	age	0.00451412	0.00516109	0.874645	0.381767	0.380689	0.882102
chr2:157782153:157782454	age	0.00603486	0.00694021	0.86955	0.384546	0.380724	0.882102
chr5:148829753:148830054	age	-0.00556077	0.0063295	-0.878548	0.379647	0.380752	0.882102
chr21:34580251:34580552	age	-0.0076836	0.0087197	-0.881176	0.378222	0.380758	0.882102
chr3:66454142:66454443	age	-0.00590199	0.00671276	-0.879221	0.379282	0.380761	0.882102
chr12:8036444:8036745	age	-0.00605019	0.00690933	-0.875655	0.381218	0.38077	0.882102
chr12:106148061:106148362	age	-0.00384844	0.00437636	-0.879371	0.3792	0.38083	0.882102
chr2:105488397:105488698	age	0.00490866	0.00561355	0.874431	0.381883	0.380836	0.882102
chr2:216803835:216804136	age	0.00411819	0.00470784	0.87475	0.38171	0.380841	0.882102
chr6:30326454:30326755	age	0.00479737	0.00548409	0.87478	0.381694	0.380876	0.882102
chr14:99563208:99563509	age	0.00581351	0.00665372	0.873724	0.382269	0.380878	0.882102
chr11:3859568:3859869	age	0.00345856	0.00395343	0.874825	0.381669	0.38088	0.882102
chr19:10424344:10424645	age	0.00445627	0.00509564	0.874525	0.381832	0.380949	0.882149
chr10:97840224:97840525	age	-0.0039061	0.00444853	-0.878065	0.379908	0.381024	0.882149
chr11:65117644:65117945	age	0.00253848	0.00290031	0.875246	0.38144	0.381045	0.882149
chr1:67572751:67573052	age	0.00504205	0.00577057	0.873753	0.382253	0.381048	0.882149
chr19:43901697:43901998	age	0.00690509	0.00791083	0.872866	0.382736	0.381058	0.882149
chr7:123622669:123622970	age	-0.00384311	0.00437394	-0.878639	0.379597	0.381071	0.882149
chr5:154445766:154446067	age	-0.00320002	0.00364896	-0.876968	0.380504	0.381115	0.882149
chr16:7332578:7332879	age	0.0046244	0.00529367	0.873571	0.382352	0.38112	0.882149
chr19:2059629:2059930	age	0.00469292	0.00542578	0.86493	0.387077	0.38113	0.882149
chr19:48255824:48256125	age	0.00549259	0.00629411	0.872655	0.382851	0.381137	0.882149
chr18:63112128:63112429	age	-0.00806315	0.00916879	-0.879413	0.379178	0.381178	0.882149
chr8:22658923:22659224	age	-0.0035881	0.00409098	-0.877075	0.380446	0.381223	0.882149
chr13:44922278:44922579	age	-0.00268618	0.00306185	-0.877304	0.380321	0.381252	0.882149
chr14:90625447:90625748	age	0.00919539	0.0105424	0.872225	0.383085	0.381258	0.882149
chr18:14178848:14179149	age	-0.00845211	0.00956086	-0.884033	0.376679	0.381288	0.882149
chr14:85531694:85531995	age	0.00879388	0.0101036	0.87037	0.384098	0.381312	0.882149
chr1:155061540:155061841	age	-0.00548293	0.00623824	-0.878923	0.379443	0.381324	0.882149
chr20:62562093:62562394	age	-0.00610333	0.00693332	-0.880289	0.378703	0.381369	0.882149
chr17:1104232:1104533	age	0.00754834	0.00854876	0.882975	0.37725	0.381396	0.882149
chr8:26133767:26134068	age	0.00485275	0.0055567	0.873315	0.382491	0.381403	0.882149
chr1:169485909:169486210	age	0.00221115	0.00249554	0.886043	0.375595	0.381448	0.882149
chr16:58734203:58734504	age	-0.00463789	0.00528794	-0.877068	0.38045	0.381461	0.882149
chr7:25754387:25754688	age	-0.00936284	0.0107286	-0.872698	0.382828	0.3815	0.882149
chr14:58637720:58638021	age	0.00887369	0.0101907	0.870761	0.383885	0.381532	0.882149
chr2:72095398:72095699	age	-0.00699092	0.00800806	-0.872985	0.382671	0.381536	0.882149
chr11:3169416:3169717	age	-0.00786155	0.00896051	-0.877356	0.380293	0.381537	0.882149
chr12:55966591:55966892	age	0.00410559	0.00470114	0.873318	0.38249	0.381546	0.882149
chr15:50768184:50768485	age	-0.004593	0.00523551	-0.877279	0.380335	0.381572	0.882149
chr8:66141421:66141722	age	-0.00858896	0.00976168	-0.879865	0.378933	0.381582	0.882149
chr1:27959785:27960086	age	-0.00830289	0.00945246	-0.878384	0.379736	0.381582	0.882149
chr19:1244360:1244661	age	-0.00264529	0.00301765	-0.876606	0.380701	0.381625	0.882194
chr7:30226092:30226393	age	0.00787743	0.00905635	0.869824	0.384397	0.381758	0.882332
chr2:43100871:43101172	age	0.00660248	0.00757645	0.871448	0.38351	0.381772	0.882332
chr8:19939248:19939549	age	-0.00874097	0.00994981	-0.878506	0.379669	0.381784	0.882332
chr10:31318994:31319295	age	-0.00324118	0.00369555	-0.877049	0.38046	0.381792	0.882332
chr3:124603071:124603372	age	-0.00703685	0.0080154	-0.877917	0.379989	0.381798	0.882332
chr10:35126623:35126924	age	0.00304023	0.0034836	0.872727	0.382812	0.381827	0.882347
chr20:23363346:23363647	age	0.00805275	0.009229	0.872549	0.382909	0.381858	0.882365
chr6:79233826:79234127	age	-0.00433917	0.00498604	-0.870264	0.384156	0.381908	0.882391
chr2:109173733:109174034	age	-0.0062048	0.00705559	-0.879417	0.379175	0.381915	0.882391
chr5:176536506:176536807	age	0.00655657	0.00752736	0.871032	0.383737	0.38203	0.88245
chr19:18522172:18522473	age	-0.00222034	0.00253555	-0.875685	0.381201	0.382039	0.88245
chr8:126876642:126876943	age	-0.0083222	0.00948257	-0.877631	0.380144	0.382049	0.88245
chr9:114291036:114291337	age	-0.00829144	0.00942605	-0.879631	0.379059	0.38206	0.88245
chr6:38703046:38703347	age	-0.00302438	0.00345226	-0.876058	0.380999	0.382088	0.88245
chr2:169509514:169509815	age	0.00333348	0.00382086	0.872444	0.382966	0.382113	0.88245
chr16:2703447:2703748	age	-0.00277877	0.00317372	-0.875555	0.381272	0.382122	0.88245
chr12:131949725:131950026	age	-0.00352746	0.00401232	-0.879158	0.379316	0.382122	0.88245
chr2:96528335:96528636	age	-0.00837264	0.00953815	-0.877806	0.380049	0.382153	0.88247
chr18:68715009:68715310	age	-0.00580053	0.0065832	-0.88111	0.378258	0.382223	0.882579
chr17:19753890:19754191	age	0.00866754	0.00997094	0.86928	0.384694	0.382256	0.882603
chr19:20776067:20776368	age	-0.0052622	0.00599715	-0.877451	0.380242	0.382289	0.882625
chr8:101109424:101109725	age	-0.0073312	0.0083229	-0.880846	0.378401	0.382358	0.882655
chr19:38434696:38434997	age	0.00265242	0.00301397	0.88004	0.378837	0.382365	0.882655
chr1:84996989:84997290	age	-0.00836685	0.00953712	-0.877294	0.380327	0.382393	0.882655
chr19:3369388:3369689	age	-0.00535861	0.00609635	-0.878987	0.379408	0.382407	0.882655
chr16:67239171:67239472	age	-0.00783018	0.00894224	-0.875639	0.381226	0.382419	0.882655
chr19:27672779:27673080	age	-0.00667175	0.00762117	-0.875423	0.381344	0.382438	0.882655
chr1:207960419:207960720	age	0.00822579	0.00941469	0.873718	0.382272	0.382479	0.882696
chr6:41712652:41712953	age	-0.0042707	0.00487077	-0.876802	0.380594	0.382511	0.882717
chr4:74157900:74158201	age	-0.00319795	0.00365636	-0.874625	0.381778	0.382571	0.882721
chr2:6665164:6665465	age	0.00521299	0.00592293	0.880137	0.378785	0.38258	0.882721
chr1:8026171:8026472	age	-0.00254875	0.0029151	-0.874324	0.381942	0.382593	0.882721
chr15:81915010:81915311	age	0.00485018	0.00546406	0.887651	0.374729	0.382604	0.882721
chr15:90717145:90717446	age	0.0034033	0.00385424	0.883001	0.377236	0.382686	0.882796
chr3:103786268:103786569	age	0.00769819	0.00888009	0.866904	0.385995	0.382733	0.882796
chr18:58828441:58828742	age	-0.00889859	0.0100739	-0.883329	0.377059	0.382788	0.882796
chrX:153953367:153953668	age	-0.00748737	0.00847058	-0.883926	0.376736	0.382799	0.882796
chr22:42892984:42893285	age	0.00833369	0.00959909	0.868175	0.385298	0.382803	0.882796
chr2:178562362:178562663	age	0.00919006	0.0105493	0.871151	0.383672	0.38285	0.882796
chr3:58332718:58333019	age	-0.00426402	0.00487702	-0.874308	0.381951	0.382861	0.882796
chr4:53365965:53366266	age	0.0038365	0.00440524	0.870894	0.383812	0.382873	0.882796
chr7:16620140:16620441	age	0.0085586	0.00986414	0.867647	0.385588	0.382908	0.882796
chr1:1059498:1059799	age	0.00387107	0.00444097	0.871671	0.383388	0.382915	0.882796
chr6:118617613:118617914	age	0.00811968	0.00934041	0.869306	0.38468	0.382925	0.882796
chr6:33391549:33391850	age	-0.00302857	0.0034696	-0.872889	0.382724	0.382947	0.882796
chr16:15643066:15643367	age	-0.00284021	0.00324857	-0.874293	0.381959	0.382996	0.882796
chr7:130051245:130051546	age	0.00659462	0.00758251	0.869715	0.384456	0.383006	0.882796
chr1:25766753:25767054	age	-0.00553565	0.00632689	-0.87494	0.381606	0.383061	0.882796
chr17:38414725:38415026	age	-0.00502932	0.00575127	-0.874473	0.381861	0.383067	0.882796
chr15:72827332:72827633	age	0.00722574	0.00831156	0.86936	0.38465	0.383104	0.882796
chr2:232515635:232515936	age	-0.0071336	0.00813121	-0.877311	0.380318	0.383104	0.882796
chr16:66895226:66895527	age	-0.00542897	0.00622587	-0.872003	0.383207	0.383111	0.882796
chr22:38755414:38755715	age	0.00425954	0.00483287	0.881368	0.378119	0.38313	0.882796
chr5:179023597:179023898	age	-0.00387142	0.00442815	-0.874276	0.381968	0.383144	0.882796
chr17:7606341:7606642	age	0.00548293	0.00630772	0.869241	0.384715	0.383146	0.882796
chr22:29328940:29329241	age	-0.00467489	0.00537171	-0.87028	0.384147	0.383159	0.882796
chr16:75433362:75433663	age	0.00365331	0.00419456	0.870964	0.383774	0.383193	0.882802
chr1:111755487:111755788	age	-0.00323635	0.00370216	-0.87418	0.382021	0.383223	0.882802
chr2:54330667:54330968	age	-0.00420905	0.00478186	-0.880213	0.378744	0.38323	0.882802
chr19:1479120:1479421	age	0.00383024	0.00440187	0.87014	0.384224	0.38329	0.882887
chr14:65095935:65096236	age	0.00397668	0.00457304	0.869592	0.384523	0.38335	0.882974
chr13:111165198:111165499	age	-0.00425185	0.00483454	-0.879474	0.379144	0.383473	0.883191
chr9:128310572:128310873	age	0.00503187	0.00578597	0.869667	0.384483	0.38349	0.883191
chr10:29618693:29618994	age	0.00873884	0.0100758	0.867306	0.385774	0.383526	0.883222
chr22:35371899:35372200	age	-0.00461144	0.0052579	-0.87705	0.380459	0.383571	0.883273
chr11:114160044:114160345	age	0.0033974	0.00392954	0.86458	0.387269	0.383695	0.883393
chr6:2744196:2744497	age	0.00492564	0.00559345	0.880608	0.37853	0.383708	0.883393
chr19:18939990:18940291	age	-0.00566321	0.00647016	-0.875282	0.38142	0.383755	0.883393
chr7:47482150:47482451	age	-0.00627767	0.00718453	-0.873777	0.38224	0.383772	0.883393
chr16:684264:684565	age	0.00320442	0.00368569	0.869421	0.384617	0.383773	0.883393
chr1:36266424:36266725	age	0.00508891	0.00585641	0.868947	0.384876	0.383787	0.883393
chr11:124800539:124800840	age	-0.00537256	0.00614961	-0.873643	0.382313	0.383799	0.883393
chr8:126556647:126556948	age	-0.00711618	0.00812495	-0.875842	0.381116	0.383806	0.883393
chr12:110928700:110929001	age	0.00676704	0.00765763	0.883698	0.376859	0.383854	0.883442
chr19:984165:984466	age	0.00358436	0.00412386	0.869175	0.384751	0.383872	0.883442
chr1:31382000:31382301	age	-0.00658721	0.00754411	-0.873159	0.382576	0.383899	0.883451
chr6:14882762:14883063	age	0.00408755	0.00470207	0.869308	0.384678	0.38394	0.883467
chr7:123601604:123601905	age	-0.00288233	0.00330491	-0.872135	0.383135	0.383962	0.883467
chr3:148955942:148956243	age	-0.00564465	0.00646425	-0.87321	0.382548	0.383975	0.883467
chr3:100068839:100069140	age	-0.00599276	0.00682828	-0.877638	0.38014	0.384134	0.883766
chr1:164740064:164740365	age	-0.00752918	0.00864326	-0.871105	0.383697	0.384156	0.883766
chr20:31821538:31821839	age	-0.00558472	0.00642909	-0.868664	0.385031	0.384195	0.883766
chr19:1213807:1214108	age	0.00535105	0.00616731	0.867648	0.385587	0.384227	0.883766
chr8:123664397:123664698	age	-0.00650121	0.00744438	-0.873305	0.382497	0.384236	0.883766
chr2:68251056:68251357	age	-0.00577572	0.00656378	-0.879939	0.378892	0.384241	0.883766
chr4:151495673:151495974	age	-0.00664844	0.00760941	-0.873713	0.382275	0.384291	0.883803
chr16:79542441:79542742	age	-0.00732835	0.00839498	-0.872945	0.382693	0.384325	0.883803
chr1:67686717:67687018	age	-0.00562993	0.00645181	-0.872613	0.382874	0.384331	0.883803
chr1:172443979:172444280	age	-0.00433487	0.00496823	-0.872518	0.382926	0.384348	0.883803
chr16:85072922:85073223	age	-0.00612177	0.00701969	-0.872087	0.383161	0.384429	0.883809
chr14:88385496:88385797	age	-0.00572604	0.00656837	-0.87176	0.383339	0.38446	0.883809
chr9:128192861:128193162	age	-0.00685444	0.00784623	-0.873596	0.382338	0.384503	0.883809
chr19:4708012:4708313	age	-0.00599974	0.00688426	-0.871516	0.383473	0.384522	0.883809
chr17:19744900:19745201	age	0.00517882	0.00597333	0.866991	0.385947	0.384532	0.883809
chr14:34682714:34683015	age	-0.00877309	0.0100487	-0.873058	0.382631	0.384537	0.883809
chr4:123588929:123589230	age	0.00825692	0.00940842	0.877609	0.380156	0.384541	0.883809
chr17:61238724:61239025	age	-0.00779625	0.00891334	-0.874673	0.381752	0.384577	0.883809
chr19:15404125:15404426	age	0.00840307	0.00965547	0.870291	0.384141	0.384579	0.883809
chr11:47848212:47848513	age	-0.00545731	0.00625649	-0.872265	0.383064	0.384579	0.883809
chr12:68611528:68611829	age	0.00799114	0.00924201	0.864654	0.387229	0.384615	0.883817
chr1:9872778:9873079	age	0.00585401	0.00675832	0.866193	0.386384	0.384628	0.883817
chr6:33200660:33200961	age	0.00273027	0.00314492	0.868153	0.38531	0.384651	0.883817
chr17:41549256:41549557	age	-0.00688408	0.00787869	-0.873759	0.382249	0.384762	0.883986
chr6:31701613:31701914	age	0.00484736	0.00558923	0.867267	0.385796	0.38477	0.883986
chr3:128198393:128198694	age	-0.00574015	0.00658555	-0.871628	0.383412	0.384797	0.883997
chr12:121537180:121537481	age	0.00356328	0.00410804	0.867392	0.385727	0.384893	0.884011
chr2:28163085:28163386	age	-0.00671209	0.00769861	-0.871858	0.383286	0.38492	0.884011
chr1:13495147:13495448	age	0.00590322	0.00673964	0.875896	0.381087	0.385002	0.884011
chr16:56617356:56617657	age	0.00481178	0.00560092	0.859106	0.390282	0.385017	0.884011
chr10:71771301:71771602	age	-0.00535512	0.00615228	-0.870427	0.384067	0.385026	0.884011
chr9:128203192:128203493	age	0.0043048	0.00496901	0.866329	0.38631	0.385074	0.884011
chr18:7233044:7233345	age	0.0073929	0.0085472	0.86495	0.387066	0.385088	0.884011
chr12:481488:481789	age	0.00419164	0.00486935	0.860821	0.389336	0.385095	0.884011
chr11:36747114:36747415	age	-0.00601235	0.00688737	-0.872953	0.382689	0.385096	0.884011
chr17:16215460:16215761	age	0.00319084	0.00367953	0.867187	0.38584	0.385148	0.884011
chr2:222709522:222709823	age	-0.0078042	0.00896543	-0.870476	0.38404	0.385149	0.884011
chr17:39286526:39286827	age	0.00574122	0.00663341	0.865501	0.386764	0.385161	0.884011
chr4:2587262:2587563	age	-0.00748441	0.00858968	-0.871325	0.383577	0.385177	0.884011
chr17:1762598:1762899	age	0.00621968	0.00712135	0.873385	0.382453	0.385207	0.884011
chr11:130653873:130654174	age	-0.00610602	0.00701756	-0.870105	0.384243	0.385226	0.884011
chr6:44257448:44257749	age	0.00417491	0.00481756	0.866602	0.38616	0.385235	0.884011
chr19:19668597:19668898	age	0.00473043	0.00545793	0.866709	0.386101	0.385253	0.884011
chr5:114055299:114055600	age	0.0058564	0.00673834	0.869116	0.384783	0.385285	0.884011
chr7:130901282:130901583	age	-0.00964476	0.0110694	-0.871303	0.383589	0.385299	0.884011
chr16:30610305:30610606	age	-0.00302238	0.00347498	-0.869754	0.384435	0.38533	0.884011
chr16:579127:579428	age	0.005832	0.00673442	0.865998	0.386491	0.385337	0.884011
chr1:201482089:201482390	age	0.00659615	0.00763022	0.864478	0.387326	0.38535	0.884011
chr15:71448674:71448975	age	0.00730703	0.00844594	0.865154	0.386954	0.385353	0.884011
chr16:1343028:1343329	age	0.00232767	0.00268392	0.867264	0.385797	0.385374	0.884011
chr1:212432710:212433011	age	-0.00413186	0.00475123	-0.869641	0.384497	0.38538	0.884011
chr7:102433315:102433616	age	-0.00784427	0.00906228	-0.865596	0.386712	0.385396	0.884011
chr3:66425069:66425370	age	-0.00464348	0.00533454	-0.870456	0.384051	0.385421	0.884016
chr11:94543716:94544017	age	-0.00839152	0.00961846	-0.872439	0.382969	0.385462	0.88405
chr3:100108740:100109041	age	0.0044282	0.00511258	0.866138	0.386415	0.385498	0.88405
chr12:95858743:95859044	age	0.00334044	0.00390119	0.856263	0.391853	0.385519	0.88405
chr10:76113961:76114262	age	-0.00732672	0.00843854	-0.868245	0.38526	0.385546	0.88405
chr18:63292909:63293210	age	0.00988405	0.0113558	0.870397	0.384083	0.385564	0.88405
chr6:17393419:17393720	age	0.00303811	0.00349738	0.868683	0.385021	0.385573	0.88405
chr5:61301842:61302143	age	0.00370063	0.00427507	0.86563	0.386693	0.385601	0.884056
chr11:16606901:16607202	age	0.00608608	0.00703984	0.86452	0.387302	0.385638	0.884056
chr7:47405889:47406190	age	-0.00655313	0.00754172	-0.868916	0.384893	0.385677	0.884056
chr10:113679625:113679926	age	-0.00503044	0.00578577	-0.869452	0.3846	0.385682	0.884056
chr7:27176956:27177257	age	-0.00716938	0.00824393	-0.869656	0.384488	0.385728	0.884056
chr16:31472881:31473182	age	-0.00976299	0.011074	-0.881613	0.377986	0.385766	0.884056
chr17:80859349:80859650	age	-0.0062498	0.00718349	-0.870022	0.384288	0.385783	0.884056
chr2:219398778:219399079	age	-0.00773712	0.00888825	-0.870488	0.384034	0.385795	0.884056
chr19:4845925:4846226	age	0.00652849	0.00755474	0.864158	0.387501	0.385803	0.884056
chr16:14487639:14487940	age	0.00866799	0.0100379	0.863524	0.38785	0.385832	0.88407
chr2:27118883:27119184	age	-0.00866887	0.0099374	-0.872348	0.383018	0.385864	0.884092
chr2:117814467:117814768	age	0.00343517	0.0039684	0.865631	0.386692	0.385917	0.884106
chr20:49615654:49615955	age	-0.00512508	0.00592327	-0.865245	0.386904	0.385923	0.884106
chr3:65549104:65549405	age	0.008391	0.00972093	0.863189	0.388034	0.385939	0.884106
chr15:75625601:75625902	age	0.00362162	0.00418556	0.865266	0.386893	0.385984	0.884158
chr12:57459561:57459862	age	0.0081494	0.00938591	0.868259	0.385253	0.386024	0.884197
chr10:86535373:86535674	age	0.00267273	0.00308798	0.865528	0.386749	0.386048	0.884198
chr1:109643359:109643660	age	-0.00603117	0.00693686	-0.869438	0.384608	0.386108	0.884198
chr15:30985293:30985594	age	0.00689955	0.00798554	0.864006	0.387585	0.38611	0.884198
chr6:34531881:34532182	age	-0.010771	0.0123009	-0.875628	0.381232	0.386145	0.884198
chr8:37514293:37514594	age	0.00796299	0.00923605	0.862163	0.388598	0.386148	0.884198
chr12:3002801:3003102	age	-0.00718018	0.00826726	-0.868507	0.385117	0.386162	0.884198
chr10:79139117:79139418	age	-0.00816662	0.00926731	-0.881229	0.378194	0.386265	0.884383
chr2:219253820:219254121	age	-0.00301946	0.00347331	-0.869333	0.384665	0.386378	0.884571
chr16:49061350:49061651	age	-0.00710569	0.00818171	-0.868484	0.385129	0.386393	0.884571
chr2:96532221:96532522	age	0.00575964	0.00665162	0.8659	0.386545	0.386436	0.884618
chr16:50806360:50806661	age	0.00504539	0.00584048	0.863865	0.387662	0.386571	0.884804
chr2:32039693:32039994	age	-0.00376434	0.0043346	-0.868438	0.385155	0.386591	0.884804
chr16:17270782:17271083	age	0.00883097	0.0101104	0.873451	0.382417	0.386599	0.884804
chr2:26720314:26720615	age	-0.00670352	0.00762428	-0.879234	0.379275	0.386608	0.884804
chr1:120176376:120176677	age	0.00477602	0.005523	0.864752	0.387175	0.38671	0.884833
chr18:51029976:51030277	age	0.00264268	0.00305822	0.864124	0.38752	0.386714	0.884833
chr5:6704308:6704609	age	-0.00417607	0.00481476	-0.867347	0.385752	0.386774	0.884833
chr3:52447034:52447335	age	-0.00471903	0.00544295	-0.866998	0.385943	0.386777	0.884833
chr8:66177486:66177787	age	-0.00694818	0.00799686	-0.868863	0.384922	0.386785	0.884833
chr1:111619614:111619915	age	0.00273646	0.00315644	0.866947	0.385971	0.386801	0.884833
chr3:148955677:148955978	age	-0.00591587	0.00681629	-0.867901	0.385448	0.386826	0.884833
chr11:8964324:8964625	age	0.0044555	0.00516106	0.863293	0.387977	0.386861	0.884833
chr22:38276257:38276558	age	0.0087541	0.0101563	0.861938	0.388722	0.386868	0.884833
chr2:2847383:2847684	age	0.0049203	0.00569918	0.863334	0.387954	0.386891	0.884833
chr17:17878001:17878302	age	0.0037847	0.00437974	0.864139	0.387512	0.386893	0.884833
chr12:122974551:122974852	age	0.00272689	0.00315234	0.865037	0.387019	0.38692	0.884833
chr20:3316631:3316932	age	-0.00675186	0.00771634	-0.875008	0.381569	0.386965	0.884833
chr1:116458032:116458333	age	-0.00633772	0.00730952	-0.86705	0.385915	0.38697	0.884833
chr4:42570290:42570591	age	-0.00443157	0.00512397	-0.864872	0.387109	0.387017	0.884833
chr18:77129294:77129595	age	-0.00690603	0.00794916	-0.868775	0.38497	0.387018	0.884833
chr8:125432105:125432406	age	0.00428835	0.00497009	0.862833	0.38823	0.387026	0.884833
chr20:13820281:13820582	age	-0.00602185	0.00693717	-0.868055	0.385364	0.387123	0.884833
chr10:102056128:102056429	age	0.00347324	0.0040226	0.863432	0.3879	0.387139	0.884833
chr7:151520666:151520967	age	-0.0063488	0.00732292	-0.866976	0.385955	0.387161	0.884833
chr17:42824193:42824494	age	-0.0046262	0.00533401	-0.867301	0.385777	0.387218	0.884833
chr22:46007900:46008201	age	-0.00847588	0.00976906	-0.867625	0.3856	0.387252	0.884833
chr1:6602807:6603108	age	0.00303723	0.00350254	0.867149	0.38586	0.387271	0.884833
chr11:123655419:123655720	age	-0.00724454	0.00835695	-0.866888	0.386003	0.387291	0.884833
chr8:123160462:123160763	age	0.008043	0.00934823	0.860376	0.389582	0.387353	0.884833
chr20:32819681:32819982	age	0.00325797	0.00377553	0.862916	0.388184	0.387378	0.884833
chr4:110850840:110851141	age	-0.00326227	0.00376624	-0.866189	0.386387	0.387394	0.884833
chr9:134283273:134283574	age	-0.0086649	0.0100013	-0.866381	0.386281	0.387443	0.884833
chrX:108000745:108001046	age	-0.00850421	0.00987026	-0.861599	0.388908	0.38745	0.884833
chr4:10129509:10129810	age	-0.00835857	0.00963997	-0.867074	0.385901	0.387506	0.884833
chr14:74641983:74642284	age	-0.00800677	0.00922312	-0.868119	0.385329	0.387506	0.884833
chr7:74535396:74535697	age	-0.00487078	0.00562021	-0.866656	0.386131	0.387576	0.884833
chr5:10307522:10307823	age	0.00710129	0.00816811	0.869391	0.384633	0.38761	0.884833
chr20:34955662:34955963	age	-0.00235306	0.00271864	-0.86553	0.386748	0.387646	0.884833
chr3:185937947:185938248	age	-0.00287328	0.00331856	-0.865822	0.386588	0.387659	0.884833
chr14:64987008:64987309	age	0.00287759	0.00333858	0.86192	0.388731	0.387684	0.884833
chr1:47334088:47334389	age	0.00389097	0.00451383	0.862009	0.388682	0.3877	0.884833
chrX:47541182:47541483	age	-0.00425293	0.00490684	-0.866734	0.386088	0.387705	0.884833
chr4:152686476:152686777	age	-0.00918775	0.0104801	-0.876683	0.380659	0.387734	0.884833
chr1:110053858:110054159	age	-0.00782162	0.00901309	-0.867806	0.3855	0.387753	0.884833
chr2:226431603:226431904	age	-0.00449799	0.00519372	-0.866046	0.386465	0.387774	0.884833
chr6:167796372:167796673	age	-0.00647207	0.00745616	-0.868018	0.385385	0.387783	0.884833
chr19:55146417:55146718	age	-0.00637925	0.00731384	-0.872215	0.383091	0.387787	0.884833
chr8:232221:232522	age	-0.00457038	0.00527968	-0.865655	0.38668	0.387814	0.884833
chr6:152167936:152168237	age	-0.00360397	0.00416094	-0.866142	0.386412	0.387824	0.884833
chr6:118668770:118669071	age	0.00653288	0.00759326	0.860353	0.389595	0.38783	0.884833
chr17:44436424:44436725	age	-0.00746446	0.00861306	-0.866645	0.386137	0.387842	0.884833
chr8:119867148:119867449	age	0.00672695	0.00781852	0.860386	0.389576	0.387848	0.884833
chr16:19113751:19114052	age	0.00560511	0.00651162	0.860785	0.389356	0.387864	0.884833
chr22:35608174:35608475	age	0.00686176	0.00797176	0.860759	0.389371	0.387917	0.884833
chr7:30028140:30028441	age	0.00394894	0.0045822	0.8618	0.388797	0.387962	0.884833
chr1:184826002:184826303	age	0.00750825	0.00872802	0.860247	0.389653	0.387965	0.884833
chr7:106080320:106080621	age	-0.00688075	0.00795068	-0.865429	0.386803	0.387993	0.884833
chr16:56603627:56603928	age	0.0055791	0.00648228	0.860671	0.389419	0.387997	0.884833
chr17:55783741:55784042	age	-0.00648338	0.00747478	-0.867367	0.385741	0.387998	0.884833
chr2:101733682:101733983	age	-0.00891856	0.0101897	-0.875255	0.381435	0.388001	0.884833
chr14:51094993:51095294	age	0.00465512	0.00540319	0.86155	0.388935	0.388025	0.884833
chr9:95157464:95157765	age	-0.00858582	0.00990909	-0.866458	0.386239	0.38804	0.884833
chr17:50546959:50547260	age	-0.00488698	0.00566332	-0.862918	0.388182	0.38805	0.884833
chr17:63980101:63980402	age	-0.00494525	0.0057326	-0.862653	0.388329	0.388078	0.884833
chr6:54085555:54085856	age	-0.00509364	0.00588794	-0.865096	0.386986	0.388085	0.884833
chr17:18033514:18033815	age	-0.00689415	0.00795219	-0.866949	0.38597	0.388102	0.884833
chrX:47489915:47490216	age	0.0052862	0.00614125	0.860769	0.389365	0.388131	0.884833
chr1:234533302:234533603	age	-0.0066524	0.00766125	-0.868318	0.38522	0.388164	0.884833
chr17:50178387:50178688	age	-0.00383974	0.00443022	-0.866716	0.386098	0.388252	0.884833
chr1:77834840:77835141	age	0.00445191	0.00529799	0.840303	0.400738	0.388264	0.884833
chr8:56074458:56074759	age	0.00283978	0.00329532	0.861761	0.388819	0.388278	0.884833
chr19:16889561:16889862	age	-0.00902804	0.010436	-0.865087	0.386991	0.388298	0.884833
chrX:109952051:109952352	age	0.00507408	0.00589638	0.860542	0.38949	0.388322	0.884833
chr10:122233869:122234170	age	-0.00354455	0.00408904	-0.866841	0.386029	0.388369	0.884833
chr3:53195923:53196224	age	-0.00642182	0.00741898	-0.865594	0.386713	0.388463	0.884833
chr6:31834445:31834746	age	0.00354446	0.00411611	0.86112	0.389172	0.38848	0.884833
chr7:130942121:130942422	age	0.00733499	0.00861193	0.851724	0.394367	0.388489	0.884833
chr10:24115364:24115665	age	0.00391908	0.00459998	0.851976	0.394227	0.388499	0.884833
chr17:35587139:35587440	age	0.00398814	0.00477561	0.835106	0.403658	0.388506	0.884833
chr16:48536451:48536752	age	-0.00544595	0.00631388	-0.862537	0.388392	0.388507	0.884833
chr9:134433123:134433424	age	-0.00798304	0.00922259	-0.865596	0.386712	0.388571	0.884833
chr6:35583883:35584184	age	-0.00683249	0.00789147	-0.865807	0.386596	0.388603	0.884833
chr21:44855617:44855918	age	0.00485011	0.00563594	0.860569	0.389476	0.388608	0.884833
chr16:67547001:67547302	age	-0.00609125	0.00705496	-0.8634	0.387918	0.388614	0.884833
chr2:85418310:85418611	age	-0.0042851	0.00495428	-0.86493	0.387077	0.388616	0.884833
chr15:99704394:99704695	age	0.00656559	0.00765117	0.858116	0.390828	0.388622	0.884833
chr10:33810179:33810480	age	-0.00725072	0.00838045	-0.865195	0.386932	0.38863	0.884833
chr15:73802800:73803101	age	-0.00424608	0.00491446	-0.863996	0.38759	0.38863	0.884833
chr14:23120842:23121143	age	0.00446908	0.00519661	0.859999	0.38979	0.388658	0.884833
chr12:52051121:52051422	age	0.00249093	0.00281751	0.884092	0.376647	0.388661	0.884833
chr17:35147602:35147903	age	0.00309045	0.00358819	0.861286	0.389081	0.388679	0.884833
chr21:46376302:46376603	age	0.00567192	0.00661589	0.857318	0.391269	0.38868	0.884833
chr15:97521910:97522211	age	-0.007952	0.0092078	-0.863616	0.387799	0.388696	0.884833
chr12:120437818:120438119	age	-0.00340995	0.00394781	-0.863758	0.387721	0.388788	0.884833
chr12:122966367:122966668	age	-0.00599263	0.00693949	-0.863554	0.387833	0.38883	0.884833
chr15:99100569:99100870	age	-0.005526	0.00639167	-0.864563	0.387279	0.388882	0.884833
chr17:83056072:83056373	age	-0.00756579	0.00874812	-0.864848	0.387122	0.38891	0.884833
chr10:103120727:103121028	age	0.00668622	0.00778734	0.858602	0.39056	0.38891	0.884833
chr6:39086731:39087032	age	0.0056208	0.00646211	0.869809	0.384405	0.388913	0.884833
chr2:165953734:165954035	age	-0.00288935	0.00334778	-0.863063	0.388103	0.388918	0.884833
chr1:10710559:10710860	age	-0.0060158	0.00696723	-0.863443	0.387894	0.38893	0.884833
chr3:32781476:32781777	age	-0.00685384	0.00792896	-0.864407	0.387365	0.388956	0.884833
chr5:163460343:163460644	age	-0.00278339	0.00322243	-0.863755	0.387722	0.38896	0.884833
chr2:71466560:71466861	age	0.00389405	0.00447226	0.870711	0.383912	0.38898	0.884833
chr2:96833036:96833337	age	0.00442387	0.00514626	0.859628	0.389994	0.389005	0.884833
chr12:124927807:124928108	age	0.00422608	0.00498004	0.848604	0.396102	0.389009	0.884833
chr5:116360505:116360806	age	-0.00339265	0.00392936	-0.863408	0.387913	0.389022	0.884833
chr15:81914823:81915124	age	0.00491638	0.00571297	0.860565	0.389478	0.389044	0.884833
chr3:113166713:113167014	age	-0.00603203	0.00698384	-0.863712	0.387746	0.389046	0.884833
chr3:23810379:23810680	age	-0.00815997	0.00943831	-0.864558	0.387281	0.38908	0.884833
chr4:71231335:71231636	age	0.00766539	0.00897587	0.853999	0.393105	0.389095	0.884833
chr7:133082083:133082384	age	-0.00258977	0.0030005	-0.863113	0.388075	0.389132	0.884833
chr10:24256074:24256375	age	0.00568607	0.00658381	0.863643	0.387784	0.389132	0.884833
chr2:61046143:61046444	age	-0.00565837	0.0065037	-0.870023	0.384288	0.389174	0.884833
chr15:99475105:99475406	age	0.00821128	0.00957934	0.857186	0.391342	0.389176	0.884833
chr13:29508155:29508456	age	-0.00787599	0.00902156	-0.873019	0.382652	0.389176	0.884833
chr14:24195566:24195867	age	0.00539095	0.00628086	0.858314	0.390719	0.389245	0.884939
chr14:90691664:90691965	age	0.00493243	0.00574184	0.859033	0.390322	0.38927	0.884944
chr10:86706468:86706769	age	0.00929115	0.0107877	0.861271	0.389089	0.389307	0.884974
chr2:46987063:46987364	age	-0.00454482	0.00526038	-0.863972	0.387603	0.389339	0.884989
chr7:87474083:87474384	age	0.00674496	0.00786133	0.857992	0.390897	0.389377	0.884989
chr13:23180740:23181041	age	-0.00484836	0.00561824	-0.862967	0.388155	0.389433	0.884989
chr3:160808886:160809187	age	0.00540071	0.00629162	0.858398	0.390673	0.389452	0.884989
chr12:111313812:111314113	age	0.00796748	0.009299	0.856811	0.391549	0.389457	0.884989
chr12:56630217:56630518	age	0.00555287	0.00647488	0.857601	0.391113	0.389473	0.884989
chr1:31628004:31628305	age	-0.00520262	0.00605066	-0.859843	0.389876	0.389473	0.884989
chr7:1638375:1638676	age	-0.00611481	0.00706175	-0.865906	0.386542	0.38952	0.885045
chr2:237514812:237515113	age	-0.00853714	0.00988657	-0.863509	0.387858	0.389596	0.885091
chr12:63779680:63779981	age	-0.00397778	0.00461222	-0.862443	0.388444	0.389607	0.885091
chr3:103786441:103786742	age	0.00814875	0.00954358	0.853847	0.39319	0.389622	0.885091
chr19:52897598:52897899	age	0.00556536	0.00648788	0.857808	0.390999	0.389632	0.885091
chr2:86861554:86861855	age	0.00638684	0.00744912	0.857395	0.391227	0.389666	0.885116
chr16:2121423:2121724	age	0.00839664	0.00996978	0.842209	0.399671	0.389771	0.885303
chr5:142843083:142843384	age	-0.00793591	0.00919411	-0.863151	0.388054	0.389816	0.88534
chr17:67717689:67717990	age	-0.00261665	0.00303545	-0.862029	0.388671	0.389836	0.88534
chr5:79378829:79379130	age	0.00892981	0.0104342	0.855817	0.392099	0.389874	0.88534
chr16:181403:181704	age	-0.006894	0.00798625	-0.863234	0.388009	0.389902	0.88534
chrX:37685593:37685894	age	0.00589541	0.00688031	0.856853	0.391526	0.389923	0.88534
chr4:120555108:120555409	age	0.00660133	0.00770205	0.857087	0.391397	0.389926	0.88534
chr9:121613058:121613359	age	0.00487852	0.00568364	0.858345	0.390702	0.389965	0.88534
chr16:67178102:67178403	age	0.00594083	0.00693213	0.857	0.391445	0.389992	0.88534
chr8:30807649:30807950	age	0.00776707	0.00906886	0.856455	0.391746	0.389999	0.88534
chr11:17648538:17648839	age	-0.0103536	0.0120366	-0.860178	0.389691	0.390032	0.88534
chr6:42044215:42044516	age	0.00576483	0.00672714	0.856951	0.391472	0.390038	0.88534
chr13:97627613:97627914	age	-0.0046319	0.00537482	-0.861777	0.38881	0.390122	0.885479
chr20:63831211:63831512	age	0.00388377	0.00455258	0.853091	0.393609	0.390279	0.885751
chr20:44740054:44740355	age	0.00865054	0.0100844	0.857816	0.390994	0.390291	0.885751
chr8:22657760:22658061	age	-0.00622773	0.0072519	-0.858772	0.390466	0.390316	0.885751
chr16:19864634:19864935	age	-0.0060095	0.00700204	-0.85825	0.390754	0.390353	0.885751
chr3:9749792:9750093	age	0.00299055	0.00351916	0.84979	0.395442	0.39036	0.885751
chr12:120469627:120469928	age	-0.00284996	0.00331033	-0.860928	0.389278	0.390379	0.885751
chr4:2843650:2843951	age	-0.00264671	0.00307452	-0.860854	0.389319	0.390421	0.885753
chr22:18111722:18112023	age	0.00490012	0.00575733	0.851109	0.394709	0.390425	0.885753
chr7:74453681:74453982	age	-0.00605223	0.00701871	-0.862299	0.388523	0.3905	0.885839
chr19:48963811:48964112	age	0.00826998	0.00961012	0.860549	0.389487	0.390509	0.885839
chrX:107731964:107732265	age	0.00400661	0.00467558	0.856923	0.391487	0.390585	0.885922
chr2:233443569:233443870	age	-0.00622385	0.00718696	-0.865993	0.386494	0.390591	0.885922
chr1:173824431:173824732	age	0.00301387	0.00351526	0.857367	0.391242	0.390644	0.885975
chr1:155208627:155208928	age	0.00704468	0.00824653	0.854259	0.392961	0.390689	0.885975
chr22:41091511:41091812	age	0.00208032	0.00242396	0.85823	0.390765	0.390699	0.885975
chr5:134577811:134578112	age	-0.00848758	0.00983444	-0.863046	0.388112	0.390706	0.885975
chr2:61144887:61145188	age	-0.00602997	0.00700469	-0.860848	0.389322	0.390758	0.886002
chrX:68433357:68433658	age	-0.00694871	0.00807281	-0.860755	0.389373	0.390793	0.886002
chr15:65415234:65415535	age	0.00557902	0.00657327	0.848743	0.396024	0.390812	0.886002
chr1:54053364:54053665	age	0.00287542	0.00335645	0.856686	0.391619	0.390832	0.886002
chr22:30636454:30636755	age	0.00727377	0.00850672	0.855062	0.392517	0.3909	0.886002
chr2:25951067:25951368	age	0.00492766	0.00575921	0.855614	0.392211	0.390911	0.886002
chr9:135499759:135500060	age	0.00471648	0.00550957	0.856054	0.391968	0.390939	0.886002
chr19:43754855:43755156	age	0.0031733	0.00370417	0.856684	0.39162	0.391011	0.886002
chr6:41602792:41603093	age	-0.0076762	0.00891972	-0.860587	0.389465	0.391018	0.886002
chr1:46302045:46302346	age	0.00760162	0.0088959	0.854509	0.392823	0.391027	0.886002
chr5:133817941:133818242	age	-0.00667439	0.00774992	-0.86122	0.389117	0.391032	0.886002
chr7:50503004:50503305	age	-0.0042862	0.00498345	-0.860088	0.389741	0.391052	0.886002
chr19:49533749:49534050	age	-0.00554472	0.00644629	-0.860142	0.389711	0.391053	0.886002
chrX:73852587:73852888	age	0.00698627	0.00817775	0.854303	0.392937	0.391061	0.886002
chr13:44969898:44970199	age	-0.00814031	0.00943728	-0.86257	0.388374	0.391073	0.886002
chr2:43773872:43774173	age	0.0054429	0.00636158	0.855589	0.392225	0.391096	0.886002
chr1:45521763:45522064	age	-0.00388873	0.00452311	-0.859747	0.389929	0.391106	0.886002
chr10:26697490:26697791	age	0.0060764	0.00710788	0.854883	0.392616	0.391179	0.886115
chr6:34415246:34415547	age	0.00775807	0.00908317	0.854116	0.393041	0.391211	0.88613
chr6:3258747:3259048	age	0.0030332	0.00354199	0.856355	0.391802	0.391231	0.88613
chr3:150149605:150149906	age	-0.00583863	0.00678471	-0.860557	0.389482	0.391285	0.886132
chr8:106786794:106787095	age	0.00852765	0.00998975	0.85364	0.393304	0.391315	0.886132
chr16:87324766:87325067	age	0.00816343	0.0095623	0.85371	0.393266	0.391332	0.886132
chr17:50166250:50166551	age	-0.00380901	0.00443483	-0.858885	0.390404	0.391398	0.886132
chr9:34993962:34994263	age	0.00256441	0.00297205	0.862841	0.388225	0.391413	0.886132
chr1:37454895:37455196	age	0.00627151	0.0073476	0.853545	0.393357	0.391416	0.886132
chr11:119335638:119335939	age	0.00575135	0.00672736	0.854919	0.392596	0.391426	0.886132
chr20:45935106:45935407	age	-0.0027737	0.00322242	-0.860749	0.389376	0.391444	0.886132
chr3:149969225:149969526	age	0.00728686	0.00855439	0.851827	0.39431	0.391449	0.886132
chr3:37454051:37454352	age	0.00531362	0.00621741	0.854636	0.392753	0.391495	0.886132
chr6:16131003:16131304	age	0.0069157	0.00808606	0.855261	0.392406	0.391502	0.886132
chr7:55150739:55151040	age	0.00397622	0.00465082	0.85495	0.392579	0.391525	0.886132
chr2:237278581:237278882	age	0.00816824	0.00938936	0.869946	0.38433	0.391554	0.886132
chr9:126805815:126806116	age	-0.00641476	0.00746513	-0.859296	0.390177	0.391557	0.886132
chr12:55704156:55704457	age	0.0055806	0.00652998	0.854612	0.392766	0.39158	0.886132
chr22:26777498:26777799	age	0.00665347	0.00786141	0.846345	0.39736	0.391619	0.886132
chr10:73785450:73785751	age	-0.00340556	0.00396395	-0.859134	0.390267	0.391646	0.886132
chr11:16881350:16881651	age	0.00761584	0.00891906	0.853884	0.393169	0.39165	0.886132
chr19:45099863:45100164	age	0.00571251	0.00669051	0.853823	0.393203	0.391712	0.886132
chr2:177392576:177392877	age	0.004724	0.00552891	0.854417	0.392874	0.39175	0.886132
chr17:1422959:1423260	age	0.00467621	0.00547011	0.854866	0.392625	0.391759	0.886132
chr1:206726348:206726649	age	0.00772419	0.00906363	0.852218	0.394093	0.391794	0.886132
chr3:138174735:138175036	age	0.00627115	0.00734928	0.853302	0.393492	0.391808	0.886132
chr15:78760136:78760437	age	-0.00444054	0.00521408	-0.851644	0.394412	0.391813	0.886132
chr1:110407613:110407914	age	0.00366915	0.00429389	0.854505	0.392825	0.391866	0.886132
chr17:81941023:81941324	age	0.00579378	0.00678141	0.854362	0.392904	0.391882	0.886132
chr14:67457844:67458145	age	0.00376724	0.00427303	0.881631	0.377977	0.391882	0.886132
chr16:7338811:7339112	age	0.00952894	0.0112162	0.849569	0.395565	0.391921	0.886132
chr12:55707839:55708140	age	0.00550126	0.0063184	0.870674	0.383932	0.391936	0.886132
chr1:207813912:207814213	age	-0.0073346	0.0085321	-0.859648	0.389983	0.391947	0.886132
chr22:27800901:27801202	age	-0.00629913	0.00733295	-0.859018	0.390331	0.391955	0.886132
chr8:70668417:70668718	age	0.00784726	0.00921757	0.851338	0.394582	0.391963	0.886132
chr17:7972185:7972486	age	-0.00752274	0.00876688	-0.858087	0.390844	0.392036	0.886172
chr11:76799307:76799608	age	-0.00727807	0.00847062	-0.859214	0.390222	0.39206	0.886172
chr9:136118766:136119067	age	-0.00253201	0.00295302	-0.857431	0.391207	0.392101	0.886172
chr12:54024211:54024512	age	0.00827246	0.00971008	0.851945	0.394245	0.392107	0.886172
chr12:104288734:104289035	age	-0.00443053	0.00516407	-0.857953	0.390919	0.392123	0.886172
chr19:49142908:49143209	age	0.00432338	0.00506072	0.854301	0.392938	0.392153	0.886172
chrX:49922434:49922735	age	-0.00359209	0.00418883	-0.85754	0.391146	0.392162	0.886172
chr1:164644690:164644991	age	0.0067864	0.00802479	0.845679	0.397732	0.392189	0.886172
chr2:227228135:227228436	age	0.00461761	0.00540615	0.85414	0.393028	0.392192	0.886172
chr11:17711811:17712112	age	-0.00861622	0.0100332	-0.85877	0.390467	0.392265	0.886172
chr20:3781325:3781626	age	0.00491299	0.00575929	0.853054	0.393629	0.392276	0.886172
chr17:81399852:81400153	age	0.0083869	0.00984052	0.852282	0.394058	0.392301	0.886172
chr7:114922008:114922309	age	-0.00661723	0.00771074	-0.858183	0.390791	0.392308	0.886172
chr6:6826650:6826951	age	0.00565019	0.00662764	0.852519	0.393926	0.392309	0.886172
chr1:20732064:20732365	age	-0.00756085	0.00880994	-0.858217	0.390773	0.392324	0.886172
chr10:86756336:86756637	age	-0.00265728	0.00310105	-0.856898	0.391501	0.392368	0.88622
chr14:66507787:66508088	age	-0.00294062	0.00344235	-0.854248	0.392968	0.392438	0.886276
chr3:141402610:141402911	age	0.00660122	0.00774351	0.852484	0.393946	0.392461	0.886276
chr6:3162591:3162892	age	-0.00897797	0.01047	-0.857496	0.391171	0.392461	0.886276
chr16:81077081:81077382	age	-0.00388294	0.00452841	-0.857461	0.39119	0.392491	0.886286
chr9:33816921:33817222	age	-0.00278473	0.0032497	-0.856918	0.39149	0.392514	0.886286
chr12:123043480:123043781	age	0.00570054	0.00668884	0.852247	0.394077	0.39255	0.886286
chr12:109020849:109021150	age	-0.00773228	0.00900597	-0.858572	0.390576	0.392573	0.886286
chr3:142958664:142958965	age	-0.00584353	0.00680862	-0.858255	0.390752	0.39258	0.886286
chr19:2841203:2841504	age	0.00272805	0.00319642	0.85347	0.393399	0.392638	0.886315
chr19:43562759:43563060	age	-0.0043394	0.00506413	-0.856889	0.391506	0.392667	0.886315
chr16:28259187:28259488	age	0.00572838	0.00671786	0.852709	0.393821	0.392676	0.886315
chr5:71455470:71455771	age	-0.00380768	0.00444171	-0.857256	0.391304	0.392693	0.886315
chr5:132446733:132447034	age	0.00565999	0.00663779	0.852693	0.39383	0.39271	0.886315
chr15:71148107:71148408	age	-0.00684906	0.00798433	-0.857813	0.390995	0.39273	0.886315
chr8:133548118:133548419	age	0.00527784	0.00619215	0.852343	0.394024	0.392823	0.886439
chr16:2905396:2905697	age	-0.00225263	0.00263085	-0.856235	0.391868	0.39283	0.886439
chr19:18893609:18893910	age	-0.00545961	0.00637123	-0.856916	0.391492	0.392917	0.886519
chr5:176640085:176640386	age	-0.00392277	0.00454758	-0.862606	0.388354	0.392935	0.886519
chr19:39532771:39533072	age	-0.00330293	0.00385709	-0.856325	0.391818	0.392961	0.886519
chr16:47037788:47038089	age	-0.00555911	0.00648793	-0.856839	0.391534	0.392973	0.886519
chr12:128810244:128810545	age	-0.00516933	0.00603207	-0.856975	0.391459	0.39298	0.886519
chr2:219571273:219571574	age	-0.00533494	0.00622506	-0.85701	0.391439	0.393079	0.88669
chr16:48156758:48157059	age	-0.00749043	0.00872311	-0.858688	0.390513	0.39314	0.886727
chr11:43880623:43880924	age	0.00411343	0.00482945	0.851739	0.394359	0.393146	0.886727
chr2:151828356:151828657	age	0.00258213	0.00302666	0.853128	0.393588	0.393178	0.886727
chr17:76072412:76072713	age	-0.00357037	0.00417161	-0.855873	0.392068	0.393187	0.886727
chr5:143023523:143023824	age	-0.0027016	0.00315629	-0.855941	0.39203	0.393243	0.886804
chr13:19960095:19960396	age	0.00545428	0.00640468	0.851608	0.394432	0.393288	0.886831
chr5:173918048:173918349	age	-0.00508822	0.00594356	-0.85609	0.391948	0.393313	0.886831
chr6:26457746:26458047	age	0.00485444	0.00576005	0.842777	0.399353	0.393359	0.886831
chr1:158149682:158149983	age	0.00444335	0.00524041	0.8479	0.396494	0.393383	0.886831
chr15:40340836:40341137	age	0.00316987	0.00377209	0.840348	0.400713	0.393407	0.886831
chr11:16293154:16293455	age	0.00556991	0.00654784	0.850649	0.394964	0.393421	0.886831
chr14:69643479:69643780	age	0.00731797	0.00861205	0.849736	0.395472	0.393474	0.886831
chr21:38913406:38913707	age	0.0101946	0.012022	0.84799	0.396443	0.393487	0.886831
chr3:48918640:48918941	age	-0.00347079	0.00405845	-0.855201	0.39244	0.393496	0.886831
chr1:46183175:46183476	age	0.00456067	0.00533232	0.855289	0.392391	0.393496	0.886831
chr6:56542795:56543096	age	-0.00466794	0.00545832	-0.855197	0.392442	0.393511	0.886831
chr11:116864566:116864867	age	-0.00637579	0.00745298	-0.855467	0.392292	0.393535	0.886831
chr4:6772460:6772761	age	-0.00998104	0.0116076	-0.859873	0.389859	0.393595	0.886831
chr1:118298445:118298746	age	-0.00372942	0.00436099	-0.855177	0.392453	0.393606	0.886831
chr12:20369670:20369971	age	-0.0070223	0.00820848	-0.855494	0.392278	0.393617	0.886831
chr5:110726538:110726839	age	-0.00825046	0.00960794	-0.858713	0.390499	0.393639	0.886831
chr9:22103304:22103605	age	0.00757856	0.00895198	0.846579	0.39723	0.393644	0.886831
chr3:42590668:42590969	age	-0.00312079	0.00365439	-0.853984	0.393114	0.393769	0.886894
chr18:3526625:3526926	age	-0.00737711	0.0086359	-0.854238	0.392973	0.393781	0.886894
chr17:40023201:40023502	age	0.004477	0.00525883	0.85133	0.394586	0.393804	0.886894
chr8:21249343:21249644	age	-0.00866008	0.0101364	-0.854358	0.392907	0.393843	0.886894
chr3:142963527:142963828	age	-0.00752891	0.0088099	-0.854597	0.392774	0.393855	0.886894
chr15:34367089:34367390	age	0.00387642	0.00447988	0.865296	0.386876	0.393862	0.886894
chr1:204482204:204482505	age	0.00742514	0.00872791	0.850735	0.394916	0.393957	0.886894
chr3:4750390:4750691	age	0.00491607	0.00578155	0.850304	0.395156	0.393959	0.886894
chr16:15145662:15145963	age	0.00471179	0.00554132	0.8503	0.395158	0.393974	0.886894
chr10:16792715:16793016	age	-0.00654506	0.00765044	-0.855514	0.392267	0.394005	0.886894
chr3:183469414:183469715	age	-0.00765967	0.00894426	-0.856379	0.391788	0.394034	0.886894
chr17:27644664:27644965	age	-0.00552779	0.00647141	-0.854187	0.393001	0.394063	0.886894
chr15:85763242:85763543	age	-0.00711618	0.00832896	-0.85439	0.392889	0.394077	0.886894
chr4:26860540:26860841	age	-0.00269437	0.00315307	-0.854525	0.392814	0.394083	0.886894
chr3:127697481:127697782	age	-0.00420824	0.00492088	-0.85518	0.392452	0.394094	0.886894
chr1:183318477:183318778	age	-0.0078129	0.00912615	-0.856101	0.391942	0.394141	0.886894
chr7:51316320:51316621	age	-0.00640394	0.00750448	-0.853349	0.393466	0.394194	0.886894
chr6:89661609:89661910	age	-0.00689993	0.00805736	-0.856351	0.391804	0.394203	0.886894
chr19:12035558:12035859	age	0.00371038	0.00434644	0.853661	0.393293	0.394204	0.886894
chr9:34665373:34665674	age	-0.00497777	0.00583104	-0.853667	0.39329	0.394208	0.886894
chr12:2583063:2583364	age	-0.00718888	0.00837028	-0.858857	0.390419	0.394245	0.886894
chr2:19855869:19856170	age	0.00535705	0.00630698	0.849384	0.395667	0.394351	0.886894
chr6:16761722:16762023	age	0.0049544	0.0058311	0.849651	0.395519	0.394359	0.886894
chr14:24271427:24271728	age	-0.00445999	0.00523306	-0.852271	0.394064	0.394376	0.886894
chr5:154938098:154938399	age	0.00399725	0.00472533	0.845921	0.397597	0.394413	0.886894
chr10:34638495:34638796	age	-0.00757879	0.00885118	-0.856246	0.391861	0.394419	0.886894
chr6:31068877:31069178	age	-0.00851337	0.00995412	-0.855261	0.392407	0.394431	0.886894
chr9:134330028:134330329	age	-0.00663989	0.00777783	-0.853695	0.393274	0.394446	0.886894
chr15:40338925:40339226	age	-0.00745364	0.00866802	-0.859901	0.389844	0.394523	0.886894
chr14:49692932:49693233	age	0.00500136	0.00589305	0.848688	0.396055	0.394536	0.886894
chr2:102070132:102070433	age	-0.00399208	0.00468155	-0.852727	0.393811	0.394562	0.886894
chr9:105438230:105438531	age	0.00761624	0.00898842	0.847339	0.396806	0.394578	0.886894
chrX:107729575:107729876	age	0.0047015	0.00553423	0.84953	0.395586	0.394588	0.886894
chr22:31119108:31119409	age	-0.00812748	0.00951189	-0.854455	0.392853	0.39459	0.886894
chrX:72181516:72181817	age	0.00418229	0.00492248	0.849629	0.395531	0.394669	0.886894
chr14:75296118:75296419	age	0.00611154	0.00716949	0.852438	0.393971	0.394681	0.886894
chr4:70601457:70601758	age	0.00670657	0.00792267	0.846504	0.397272	0.394688	0.886894
chr20:45342350:45342651	age	0.00334032	0.00393178	0.84957	0.395564	0.3947	0.886894
chr3:134817271:134817572	age	0.00518638	0.00610976	0.848868	0.395955	0.394701	0.886894
chr3:155079785:155080086	age	0.00629937	0.00742572	0.848318	0.396261	0.394711	0.886894
chr19:47745333:47745634	age	-0.00341534	0.00400003	-0.853828	0.3932	0.394752	0.886894
chr9:104747749:104748050	age	0.00555688	0.0065518	0.848145	0.396357	0.394761	0.886894
chr9:106450556:106450857	age	-0.00697532	0.00817807	-0.85293	0.393698	0.394778	0.886894
chr4:151653250:151653551	age	0.00635052	0.00742644	0.855124	0.392483	0.394782	0.886894
chr2:231681017:231681318	age	-0.00274112	0.00321335	-0.853041	0.393637	0.39479	0.886894
chr1:178509638:178509939	age	-0.00816796	0.00952304	-0.857705	0.391055	0.394812	0.886894
chr15:40440707:40441008	age	-0.00331061	0.00385948	-0.857788	0.39101	0.394814	0.886894
chr22:17830039:17830340	age	-0.00419439	0.00491397	-0.853565	0.393346	0.394818	0.886894
chr3:66432824:66433125	age	0.00743988	0.00876974	0.848358	0.396238	0.39487	0.886894
chr15:82809414:82809715	age	-0.00247229	0.00289897	-0.852815	0.393762	0.394898	0.886894
chr10:89374306:89374607	age	0.0049255	0.00580243	0.848869	0.395954	0.394907	0.886894
chr21:15007973:15008274	age	0.00331883	0.00390687	0.849486	0.395611	0.394964	0.886894
chr19:6744965:6745266	age	0.00451597	0.0052453	0.860955	0.389263	0.394999	0.886894
chr18:59027040:59027341	age	0.00846114	0.0100328	0.843349	0.399033	0.395011	0.886894
chr15:92809139:92809440	age	0.0026851	0.00316641	0.847996	0.39644	0.395027	0.886894
chr22:27650563:27650864	age	-0.00431931	0.00500997	-0.862142	0.38861	0.39506	0.886894
chr1:21896781:21897082	age	-0.00551875	0.00647609	-0.852174	0.394118	0.395092	0.886894
chr19:12983542:12983843	age	0.00387596	0.00447192	0.866732	0.386089	0.395122	0.886894
chr1:244155243:244155544	age	-0.00899147	0.0105701	-0.850647	0.394965	0.395126	0.886894
chr2:237627418:237627719	age	0.00512976	0.00604814	0.848155	0.396352	0.395136	0.886894
chr5:95669565:95669866	age	0.00588659	0.00697565	0.843876	0.398739	0.395154	0.886894
chr6:29723183:29723484	age	0.00986935	0.0116176	0.84952	0.395592	0.395187	0.886894
chr17:1647492:1647793	age	-0.00847181	0.00994666	-0.851724	0.394368	0.395214	0.886894
chr12:3073557:3073858	age	-0.00753385	0.00880298	-0.85583	0.392092	0.395225	0.886894
chr1:193105298:193105599	age	0.00367884	0.00433453	0.84873	0.396031	0.395229	0.886894
chrX:21839429:21839730	age	-0.00545476	0.00639399	-0.853106	0.3936	0.395236	0.886894
chr1:111725317:111725618	age	-0.00410717	0.00481959	-0.852182	0.394113	0.395252	0.886894
chr2:28342737:28343038	age	0.00786544	0.00928916	0.846733	0.397144	0.395278	0.886894
chr13:20848985:20849286	age	-0.00871191	0.0100491	-0.866932	0.385979	0.39529	0.886894
chr3:63912457:63912758	age	-0.00419328	0.00488906	-0.857687	0.391065	0.395296	0.886894
chr12:51371575:51371876	age	-0.00623443	0.00731705	-0.852041	0.394191	0.395305	0.886894
chr15:72796830:72797131	age	0.00583185	0.00687929	0.84774	0.396583	0.395326	0.886894
chr5:115626003:115626304	age	-0.00274353	0.00322152	-0.851623	0.394423	0.395341	0.886894
chr8:129752976:129753277	age	0.00531983	0.00642586	0.827878	0.407739	0.395408	0.886992
chr16:82626803:82627104	age	0.00640146	0.00762712	0.839302	0.4013	0.395503	0.887019
chr14:64113378:64113679	age	0.00371838	0.00438422	0.848128	0.396367	0.395514	0.887019
chr3:195915023:195915324	age	-0.00432761	0.00507934	-0.852003	0.394212	0.395532	0.887019
chr7:101217484:101217785	age	-0.00549277	0.00644954	-0.851653	0.394407	0.395539	0.887019
chr20:46364306:46364607	age	0.00476918	0.00562774	0.847441	0.39675	0.395551	0.887019
chr10:102334051:102334352	age	0.00673321	0.00794349	0.84764	0.396639	0.395557	0.887019
chr17:57097851:57098152	age	-0.00635305	0.00745428	-0.852268	0.394066	0.395594	0.887044
chr2:161030595:161030896	age	-0.00794868	0.00929303	-0.855338	0.392364	0.395626	0.887044
chr22:19171492:19171793	age	0.003609	0.00425801	0.84758	0.396672	0.395651	0.887044
chr18:48797925:48798226	age	0.00467794	0.00552176	0.847182	0.396893	0.39566	0.887044
chr7:76166512:76166813	age	-0.00311642	0.00366192	-0.851035	0.39475	0.395742	0.887129
chr6:15265493:15265794	age	-0.00884161	0.0103776	-0.851994	0.394218	0.395764	0.887129
chr16:85213928:85214229	age	0.00404752	0.0047744	0.847756	0.396574	0.395766	0.887129
chr17:79114806:79115107	age	0.00714695	0.00844978	0.845815	0.397656	0.395855	0.887202
chr22:29517206:29517507	age	0.00903	0.0105739	0.853987	0.393112	0.395866	0.887202
chr1:1909123:1909424	age	-0.00264451	0.00310097	-0.852799	0.393771	0.395873	0.887202
chr12:46268932:46269233	age	-0.00641219	0.0075359	-0.850885	0.394833	0.395893	0.887202
chr17:3737756:3738057	age	0.00416509	0.00491683	0.847109	0.396934	0.395966	0.887202
chr8:97775585:97775886	age	0.00316735	0.00375005	0.844615	0.398326	0.395997	0.887202
chr16:84699814:84700115	age	0.00436406	0.00515556	0.846476	0.397287	0.395999	0.887202
chr12:111777597:111777898	age	0.00732893	0.00866169	0.846131	0.39748	0.396012	0.887202
chr12:106987045:106987346	age	0.00285264	0.00336818	0.846939	0.397029	0.396053	0.887202
chr10:59363063:59363364	age	0.00738876	0.00873039	0.846327	0.39737	0.396065	0.887202
chr8:119909143:119909444	age	-0.00345375	0.00405828	-0.851039	0.394748	0.396086	0.887202
chr19:17370133:17370434	age	0.00810505	0.00953533	0.850002	0.395324	0.396091	0.887202
chr1:11838703:11839004	age	-0.00665703	0.00781086	-0.852278	0.39406	0.396096	0.887202
chr1:181152507:181152808	age	-0.0083741	0.0098055	-0.854021	0.393093	0.39622	0.887397
chr3:130003037:130003338	age	-0.00620589	0.00728689	-0.851651	0.394408	0.396236	0.887397
chr2:179049923:179050224	age	-0.00573667	0.00674431	-0.850594	0.394995	0.396252	0.887397
chr7:70614534:70614835	age	0.00684277	0.00809162	0.845661	0.397742	0.396278	0.887406
chr8:19939719:19940020	age	0.00836605	0.00993515	0.842067	0.399751	0.396421	0.887576
chr6:99032495:99032796	age	-0.00887992	0.0104347	-0.850998	0.39477	0.396439	0.887576
chr15:94119968:94120269	age	0.00698936	0.00828476	0.84364	0.39887	0.396451	0.887576
chr20:3307174:3307475	age	-0.00554468	0.0064871	-0.854724	0.392704	0.39646	0.887576
chr6:149454548:149454849	age	0.00399672	0.00472667	0.845567	0.397794	0.396469	0.887576
chr2:217964912:217965213	age	0.00919554	0.0107648	0.854222	0.392982	0.396517	0.887578
chr4:3443497:3443798	age	-0.00648497	0.0076394	-0.848885	0.395945	0.396538	0.887578
chr13:113584488:113584789	age	0.0073132	0.00865876	0.844602	0.398333	0.39654	0.887578
chr10:102009841:102010142	age	0.00826402	0.00980496	0.842841	0.399317	0.396561	0.887578
chr16:16009451:16009752	age	0.00804459	0.00953	0.844134	0.398595	0.396666	0.887608
chr8:6708117:6708418	age	0.00266604	0.00314735	0.847075	0.396953	0.396677	0.887608
chr2:190372364:190372665	age	0.00825869	0.0097953	0.843128	0.399157	0.396686	0.887608
chr3:126893133:126893434	age	-0.00710576	0.00829234	-0.856907	0.391496	0.396705	0.887608
chr3:3126749:3127050	age	0.00371109	0.00439847	0.843724	0.398824	0.396706	0.887608
chr7:73667659:73667960	age	0.00358411	0.00423818	0.845672	0.397736	0.396741	0.887608
chr3:42773127:42773428	age	-0.00477801	0.00562298	-0.849729	0.395476	0.396756	0.887608
chr22:29145379:29145680	age	0.004895	0.00580481	0.843267	0.399079	0.396774	0.887608
chr10:13685946:13686247	age	-0.00908175	0.0106032	-0.856513	0.391714	0.396781	0.887608
chr10:44979761:44980062	age	-0.00541577	0.00637996	-0.848872	0.395952	0.396963	0.887718
chr2:28390858:28391159	age	0.00636968	0.00742849	0.857466	0.391187	0.396965	0.887718
chr19:13013317:13013618	age	0.00815854	0.00966731	0.84393	0.398708	0.396993	0.887718
chr13:102870652:102870953	age	0.00595042	0.00705408	0.843543	0.398925	0.397036	0.887718
chr19:14004796:14005097	age	-0.00804607	0.00945433	-0.851046	0.394744	0.397081	0.887718
chr6:105134976:105135277	age	0.00699677	0.00822252	0.850927	0.39481	0.397094	0.887718
chr7:5488984:5489285	age	-0.00494766	0.0058307	-0.848554	0.39613	0.39712	0.887718
chr17:63600711:63601012	age	-0.00438808	0.00516917	-0.848894	0.39594	0.397143	0.887718
chr2:96145069:96145370	age	0.00498238	0.00589728	0.844861	0.398188	0.397201	0.887718
chr2:9423390:9423691	age	-0.0029137	0.00343452	-0.848357	0.396239	0.397222	0.887718
chr5:150611402:150611703	age	-0.00825998	0.0097341	-0.848562	0.396125	0.397299	0.887718
chr1:12591273:12591574	age	0.00308674	0.00365242	0.84512	0.398044	0.397304	0.887718
chr20:41348306:41348607	age	-0.00787827	0.00926773	-0.850076	0.395283	0.397308	0.887718
chr12:109592970:109593271	age	-0.00404685	0.00478253	-0.846174	0.397456	0.397324	0.887718
chr11:94623197:94623498	age	0.00676917	0.00802532	0.843477	0.398962	0.397328	0.887718
chr1:151281979:151282280	age	0.00207578	0.00245547	0.845369	0.397905	0.39734	0.887718
chr1:156890113:156890414	age	-0.0080404	0.00945849	-0.850072	0.395285	0.397424	0.887718
chr9:32526134:32526435	age	-0.00727371	0.00856227	-0.849507	0.395599	0.397458	0.887718
chr20:46307094:46307395	age	0.00900608	0.0104783	0.859502	0.390063	0.397489	0.887718
chr2:239312969:239313270	age	-0.00791079	0.00924698	-0.855499	0.392275	0.397512	0.887718
chr2:113337853:113338154	age	-0.00825285	0.00964394	-0.855755	0.392133	0.397552	0.887718
chr12:92743076:92743377	age	0.0126123	0.0150117	0.840164	0.400816	0.397554	0.887718
chr11:73647438:73647739	age	0.00578587	0.00681772	0.848652	0.396075	0.397559	0.887718
chr17:78794009:78794310	age	0.00936739	0.0111434	0.840625	0.400558	0.397577	0.887718
chr1:66336052:66336353	age	0.0055158	0.00653278	0.844327	0.398487	0.397593	0.887718
chr10:73879663:73879964	age	0.00455404	0.00539819	0.843623	0.39888	0.397632	0.887718
chr17:38853685:38853986	age	-0.0032883	0.00387715	-0.848124	0.396369	0.397648	0.887718
chr22:23141902:23142203	age	-0.00786027	0.00924209	-0.850487	0.395055	0.397654	0.887718
chrX:30889279:30889580	age	-0.00316839	0.00373616	-0.848033	0.396419	0.397684	0.887718
chr10:125141823:125142124	age	-0.00546701	0.00645517	-0.84692	0.39704	0.397699	0.887718
chr2:218252552:218252853	age	0.00442052	0.00523722	0.844059	0.398637	0.397709	0.887718
chr17:4364793:4365094	age	-0.00412296	0.0048446	-0.851042	0.394746	0.397711	0.887718
chr18:57333974:57334275	age	-0.0105399	0.0125196	-0.841874	0.399859	0.397739	0.887718
chr1:157045717:157046018	age	-0.00275194	0.00324938	-0.846912	0.397044	0.39774	0.887718
chr1:211259664:211259965	age	0.00680989	0.00808698	0.84208	0.399743	0.397744	0.887718
chr17:27319917:27320218	age	0.00408772	0.00482353	0.847455	0.396741	0.397744	0.887718
chr12:110878532:110878833	age	-0.00527595	0.00621839	-0.848444	0.396191	0.397748	0.887718
chr7:127392619:127392920	age	-0.00402539	0.00474857	-0.847705	0.396602	0.397776	0.887718
chr6:44234118:44234419	age	0.0033299	0.00394471	0.844143	0.398589	0.397823	0.887718
chr2:28627729:28628030	age	-0.00549676	0.00648532	-0.84757	0.396678	0.397831	0.887718
chr9:133376046:133376347	age	0.00279563	0.00331036	0.84451	0.398385	0.397834	0.887718
chr9:36572650:36572951	age	-0.00621645	0.00732543	-0.848612	0.396097	0.397841	0.887718
chr11:36073465:36073766	age	-0.0055793	0.00658215	-0.84764	0.396638	0.397857	0.887718
chr1:16621037:16621338	age	0.00724501	0.00861133	0.841334	0.400161	0.397857	0.887718
chr9:34252933:34253234	age	0.00704276	0.00836585	0.841846	0.399874	0.397885	0.887718
chr11:65382291:65382592	age	-0.00388802	0.00458953	-0.84715	0.396912	0.397896	0.887718
chr17:42143836:42144137	age	-0.00559666	0.0066021	-0.847709	0.3966	0.39791	0.887718
chr1:78068731:78069032	age	-0.00459022	0.00538531	-0.85236	0.394014	0.39794	0.887718
chr15:61200273:61200574	age	-0.0102896	0.0121217	-0.848857	0.395961	0.397951	0.887718
chr5:143172763:143173064	age	0.00391969	0.00465899	0.841318	0.40017	0.397986	0.887745
chr15:72226687:72226988	age	0.00394497	0.00463435	0.851245	0.394633	0.398081	0.887777
chr7:70568636:70568937	age	0.00770848	0.00915764	0.841754	0.399926	0.398098	0.887777
chr10:95336332:95336633	age	-0.00815472	0.00960263	-0.849218	0.39576	0.398138	0.887777
chr6:31272027:31272328	age	-0.00625724	0.00739925	-0.845658	0.397744	0.398146	0.887777
chr3:50260007:50260308	age	-0.00315456	0.00372653	-0.846514	0.397266	0.39816	0.887777
chr5:132007825:132008126	age	-0.00691605	0.00816181	-0.847367	0.396791	0.398196	0.887777
chr6:42217760:42218061	age	0.00389916	0.00462611	0.84286	0.399307	0.3982	0.887777
chr12:93377669:93377970	age	0.00274724	0.00325521	0.843952	0.398696	0.398202	0.887777
chr9:72985049:72985350	age	-0.00707384	0.00832874	-0.849329	0.395698	0.398206	0.887777
chr17:75468390:75468691	age	-0.00587839	0.00697584	-0.842678	0.399408	0.398249	0.887779
chr16:22300448:22300749	age	-0.00708102	0.00834991	-0.848035	0.396418	0.398274	0.887779
chr19:3098556:3098857	age	-0.00600311	0.00712816	-0.842168	0.399694	0.398276	0.887779
chr11:107707100:107707401	age	0.00622448	0.00739765	0.841413	0.400116	0.398322	0.887831
chr14:103708762:103709063	age	-0.00794329	0.0093919	-0.845759	0.397687	0.398373	0.887839
chr6:30571223:30571524	age	-0.00284962	0.00336613	-0.846557	0.397242	0.398383	0.887839
chr14:34228037:34228338	age	0.00707865	0.00841495	0.841199	0.400236	0.398395	0.887839
chr10:22229054:22229355	age	0.00382036	0.00456038	0.837728	0.402183	0.398491	0.88797
chr3:187743586:187743887	age	-0.00669603	0.00790802	-0.846739	0.397141	0.398513	0.88797
chr20:821107:821408	age	-0.00653567	0.0077112	-0.847555	0.396686	0.398522	0.88797
chr19:40411509:40411810	age	-0.00338601	0.00400405	-0.845646	0.39775	0.398578	0.887974
chrX:21662803:21663104	age	-0.00774449	0.00911699	-0.849457	0.395627	0.398585	0.887974
chr12:96400404:96400705	age	-0.0041353	0.00487322	-0.848576	0.396117	0.39864	0.887974
chr5:137478105:137478406	age	-0.00664244	0.00784287	-0.84694	0.397029	0.398677	0.887974
chr7:47453722:47454023	age	-0.00687993	0.00812737	-0.846514	0.397266	0.398685	0.887974
chr10:110295678:110295979	age	-0.00763984	0.00901913	-0.847071	0.396956	0.398725	0.887974
chr6:53702381:53702682	age	-0.0033385	0.00394888	-0.845428	0.397872	0.398733	0.887974
chr1:201633293:201633594	age	0.00647294	0.00769381	0.841318	0.40017	0.398748	0.887974
chr16:84819751:84820052	age	-0.00764465	0.00903616	-0.846007	0.397549	0.398751	0.887974
chr11:113773636:113773937	age	-0.00315983	0.00372123	-0.849137	0.395805	0.398753	0.887974
chr10:75109084:75109385	age	0.0036043	0.00428655	0.840839	0.400438	0.398807	0.887977
chr5:179550716:179551017	age	-0.00293687	0.00347334	-0.845547	0.397806	0.398858	0.887977
chr6:16332122:16332423	age	0.00721918	0.00859046	0.840372	0.4007	0.398882	0.887977
chr20:31822712:31823013	age	0.00259819	0.00312791	0.830648	0.406173	0.39891	0.887977
chr19:3761542:3761843	age	0.00422883	0.00502326	0.841849	0.399873	0.399009	0.887977
chr6:28080756:28081057	age	0.00433743	0.00510539	0.84958	0.395559	0.399016	0.887977
chr5:151348943:151349244	age	-0.00687207	0.00812969	-0.845306	0.39794	0.399023	0.887977
chr22:38239554:38239855	age	0.00866514	0.0101206	0.856192	0.391892	0.399025	0.887977
chr5:157265921:157266222	age	-0.00759826	0.00896997	-0.847078	0.396952	0.399055	0.887977
chr1:33575609:33575910	age	0.00389841	0.00463074	0.841853	0.39987	0.399075	0.887977
chr12:52249121:52249422	age	-0.00661215	0.00782323	-0.845194	0.398002	0.399098	0.887977
chr12:5379764:5380065	age	0.00275736	0.00327404	0.842187	0.399683	0.399118	0.887977
chr7:2844290:2844591	age	-0.0023833	0.00282154	-0.844678	0.39829	0.399125	0.887977
chr17:2711699:2712000	age	0.00251432	0.00298443	0.84248	0.399519	0.399146	0.887977
chr19:29694631:29694932	age	-0.00405465	0.00479784	-0.845099	0.398055	0.39917	0.887977
chrX:155612837:155613138	age	0.00825962	0.00985469	0.838141	0.401951	0.399192	0.887977
chr10:73655942:73656243	age	-0.00310602	0.00367701	-0.844711	0.398272	0.399206	0.887977
chr17:31558754:31559055	age	0.00621754	0.00739898	0.840324	0.400727	0.399219	0.887977
chr6:99515350:99515651	age	-0.00296408	0.00351066	-0.844308	0.398497	0.399241	0.887977
chr1:33036844:33037145	age	-0.00275632	0.00326363	-0.844555	0.398359	0.39927	0.887977
chr2:236730480:236730781	age	0.00500774	0.0059571	0.840633	0.400553	0.399283	0.887977
chr10:102117494:102117795	age	0.00432146	0.00513425	0.841694	0.399959	0.399287	0.887977
chr19:45767406:45767707	age	0.00632332	0.00752628	0.840165	0.400816	0.399313	0.887977
chr5:160418988:160419289	age	0.00423743	0.00504077	0.840632	0.400554	0.399384	0.887977
chr5:612144:612445	age	-0.00381052	0.00451199	-0.844532	0.398372	0.399421	0.887977
chr17:57327295:57327596	age	0.00842949	0.0100439	0.839263	0.401321	0.399424	0.887977
chr17:80959653:80959954	age	-0.00845003	0.00998312	-0.846431	0.397312	0.399424	0.887977
chr15:78003445:78003746	age	-0.00604448	0.0071544	-0.844862	0.398188	0.399451	0.887977
chr14:81400865:81401166	age	-0.00703489	0.00826057	-0.851623	0.394424	0.399456	0.887977
chr11:74988643:74988944	age	0.00434558	0.00516667	0.841079	0.400304	0.399482	0.887977
chr12:28190276:28190577	age	0.00920155	0.0110807	0.830414	0.406305	0.399487	0.887977
chr13:48235547:48235848	age	-0.00527129	0.00623111	-0.845963	0.397573	0.399529	0.888021
chr12:57242387:57242688	age	-0.00432351	0.00512265	-0.843998	0.39867	0.399555	0.888028
chr3:69719792:69720093	age	0.00430632	0.00510395	0.843724	0.398823	0.399598	0.888043
chr1:161225738:161226039	age	-0.00246293	0.00291755	-0.844179	0.398569	0.399608	0.888043
chr9:108053565:108053866	age	-0.00532478	0.00629954	-0.845266	0.397963	0.399648	0.888075
chr6:144284765:144285066	age	0.00515331	0.00613252	0.840325	0.400726	0.399668	0.888075
chr17:2724704:2725005	age	0.00645295	0.00769053	0.839078	0.401426	0.399709	0.888116
chr7:90154270:90154571	age	-0.00617947	0.00731154	-0.845167	0.398018	0.3998	0.888219
chr19:572293:572594	age	0.00252336	0.00299871	0.841482	0.400078	0.399833	0.888219
chr11:64762867:64763168	age	0.00488626	0.00580667	0.84149	0.400073	0.399855	0.888219
chr10:90871816:90872117	age	0.00560049	0.00667127	0.839494	0.401192	0.39992	0.888219
chr14:50312138:50312439	age	-0.00252733	0.00299558	-0.843685	0.398845	0.399928	0.888219
chr19:36489446:36489747	age	-0.00398566	0.00472603	-0.843343	0.399037	0.399931	0.888219
chr7:72830052:72830353	age	-0.00525966	0.00620576	-0.847545	0.396691	0.399953	0.888219
chr1:154974391:154974692	age	0.00225243	0.0026788	0.840838	0.400439	0.399956	0.888219
chr19:50325594:50325895	age	-0.00495162	0.00586363	-0.844464	0.39841	0.399962	0.888219
chr10:13184757:13185058	age	0.00433889	0.00517008	0.839231	0.40134	0.399993	0.88822
chr3:17841248:17841549	age	0.0085538	0.0101368	0.843837	0.398761	0.400017	0.88822
chr22:45979077:45979378	age	-0.00739732	0.00875768	-0.844667	0.398297	0.400033	0.88822
chr12:6534301:6534602	age	0.00308841	0.00367311	0.840818	0.40045	0.400087	0.88822
chr19:6199565:6199866	age	-0.00218351	0.0025894	-0.843249	0.399089	0.400092	0.88822
chr9:35882285:35882586	age	0.00716761	0.00856036	0.837303	0.402422	0.4001	0.88822
chr20:54619215:54619516	age	0.00644323	0.00755853	0.852445	0.393967	0.400168	0.888315
chr16:21159447:21159748	age	0.00741323	0.00884771	0.837869	0.402104	0.400188	0.888315
chr2:37786883:37787184	age	0.00533368	0.00635391	0.839432	0.401227	0.400231	0.888333
chr17:57487089:57487390	age	-0.00963092	0.0111932	-0.860427	0.389554	0.400242	0.888333
chr3:4988919:4989220	age	0.00544936	0.00638383	0.853619	0.393316	0.4003	0.88841
chr20:54524907:54525208	age	0.0055719	0.00664444	0.838582	0.401704	0.400344	0.888458
chr4:107098369:107098670	age	0.00814361	0.0096838	0.840952	0.400375	0.400372	0.888469
chr9:113463535:113463836	age	0.00480866	0.00573155	0.83898	0.401481	0.400426	0.888522
chr9:19049212:19049513	age	0.00327887	0.00390855	0.838897	0.401527	0.400442	0.888522
chr3:58491809:58492110	age	-0.00253645	0.00301123	-0.842332	0.399602	0.400497	0.888564
chr2:217812216:217812517	age	-0.00528127	0.00626836	-0.842528	0.399492	0.400507	0.888564
chr1:212285112:212285413	age	-0.00196961	0.00233772	-0.842532	0.39949	0.400558	0.888621
chr7:152661461:152661762	age	-0.00838736	0.00993554	-0.844178	0.39857	0.400579	0.888621
chr9:104093871:104094172	age	0.00429007	0.00511506	0.838714	0.40163	0.40062	0.888621
chr11:112293673:112293974	age	0.00870519	0.0104321	0.834464	0.40402	0.400656	0.888621
chr3:113745174:113745475	age	0.00449102	0.00535899	0.838034	0.402012	0.400657	0.888621
chr1:54922827:54923128	age	-0.00754222	0.00893375	-0.844238	0.398536	0.400705	0.888621
chr3:127915277:127915578	age	0.00264218	0.00314985	0.838828	0.401566	0.400713	0.888621
chr1:24070869:24071170	age	0.00455453	0.00543358	0.838219	0.401908	0.400771	0.888621
chr15:47721772:47722073	age	0.00786782	0.0093429	0.842117	0.399722	0.400781	0.888621
chr11:118572217:118572518	age	-0.00496296	0.00588678	-0.843069	0.39919	0.400791	0.888621
chr10:94362864:94363165	age	-0.00430397	0.00511186	-0.841957	0.399812	0.400826	0.888621
chr6:117547780:117548081	age	-0.00468322	0.00554788	-0.844145	0.398588	0.400831	0.888621
chr4:41632464:41632765	age	0.00779603	0.00943862	0.825971	0.408821	0.400855	0.888621
chr4:8113306:8113607	age	0.0047378	0.00565198	0.838256	0.401887	0.400864	0.888621
chr1:19433025:19433326	age	-0.00821799	0.00973918	-0.843807	0.398777	0.400877	0.888621
chr14:93982685:93982986	age	0.00434423	0.00518067	0.838545	0.401725	0.400907	0.888621
chr2:177164616:177164917	age	-0.00554797	0.00656353	-0.845272	0.397959	0.400934	0.888621
chr16:46886057:46886358	age	0.00388801	0.00463663	0.838543	0.401726	0.400945	0.888621
chr17:8153552:8153853	age	0.00870465	0.010504	0.828695	0.407277	0.400984	0.888657
chr9:113521800:113522101	age	0.00615457	0.00734084	0.838402	0.401805	0.401032	0.888694
chr12:128796647:128796948	age	-0.00531706	0.00631601	-0.841839	0.399878	0.401067	0.888694
chr10:73644172:73644473	age	-0.00497505	0.00590403	-0.842653	0.399423	0.401087	0.888694
chr3:45988101:45988402	age	0.00837197	0.0100218	0.835373	0.403508	0.401092	0.888694
chr6:17471073:17471374	age	0.00518745	0.00619838	0.836903	0.402647	0.401151	0.888696
chr20:37231717:37232018	age	-0.00733612	0.00876239	-0.837229	0.402464	0.401209	0.888696
chr7:73350689:73350990	age	-0.00756023	0.00891474	-0.84806	0.396405	0.401212	0.888696
chr17:78397124:78397425	age	-0.00827183	0.00994046	-0.832137	0.405331	0.401229	0.888696
chr4:110475955:110476256	age	0.00500751	0.00591876	0.846041	0.39753	0.40131	0.888696
chr5:1523859:1524160	age	-0.00848878	0.0100309	-0.846259	0.397408	0.401317	0.888696
chr8:74321438:74321739	age	0.00286319	0.0034134	0.83881	0.401576	0.401323	0.888696
chr8:123517451:123517752	age	0.00537902	0.00642651	0.837005	0.40259	0.401323	0.888696
chr10:30392542:30392843	age	0.00569108	0.00680356	0.836486	0.402881	0.401362	0.888696
chr19:13841477:13841778	age	-0.00572593	0.00680198	-0.841803	0.399898	0.401379	0.888696
chr6:149863701:149864002	age	0.00561534	0.00671337	0.836441	0.402907	0.401387	0.888696
chr7:87146676:87146977	age	0.00826304	0.00993584	0.83164	0.405612	0.401388	0.888696
chr9:84170845:84171146	age	0.00505065	0.0060366	0.83667	0.402778	0.401391	0.888696
chr4:82900496:82900797	age	-0.00297326	0.00352427	-0.843651	0.398865	0.401456	0.888706
chr1:33332533:33332834	age	-0.00826253	0.00978887	-0.844074	0.398628	0.401461	0.888706
chr17:28726844:28727145	age	-0.00375373	0.00445894	-0.841844	0.399876	0.401464	0.888706
chr6:118372381:118372682	age	0.00573307	0.00689123	0.831938	0.405444	0.401515	0.888706
chr3:186107633:186107934	age	0.00639371	0.00753453	0.848589	0.39611	0.401531	0.888706
chr17:42211854:42212155	age	-0.00449987	0.00534593	-0.841737	0.399935	0.401533	0.888706
chr5:139177798:139178099	age	0.00306701	0.00362621	0.845788	0.397671	0.401584	0.888768
chrX:119565300:119565601	age	0.0057427	0.00686781	0.836176	0.403056	0.401663	0.888894
chr8:125091663:125091964	age	-0.0038271	0.00455207	-0.840739	0.400494	0.401698	0.8889
chr1:45881617:45881918	age	-0.00753325	0.00894244	-0.842416	0.399555	0.401712	0.8889
chr7:87152217:87152518	age	-0.00278154	0.00330943	-0.840487	0.400635	0.401762	0.88896
chr10:77399441:77399742	age	0.00842839	0.010094	0.834992	0.403722	0.401828	0.888965
chr18:24271561:24271862	age	-0.0048093	0.00572364	-0.840251	0.400767	0.401832	0.888965
chr22:42688902:42689203	age	0.00747162	0.00895185	0.834645	0.403918	0.401833	0.888965
chr11:46239158:46239459	age	0.00501673	0.00600182	0.835869	0.403229	0.401868	0.888967
chr4:3037345:3037646	age	-0.00720759	0.00849823	-0.848128	0.396366	0.40188	0.888967
chr22:21642025:21642326	age	-0.00261117	0.00301376	-0.866418	0.386261	0.401927	0.889021
chr1:37996018:37996319	age	-0.0050063	0.00593588	-0.843398	0.399006	0.401975	0.88905
chr7:151167526:151167827	age	-0.0079289	0.00942519	-0.841246	0.40021	0.401986	0.88905
chr14:56422749:56423050	age	-0.00760274	0.00902987	-0.841954	0.399814	0.402042	0.889123
chr1:161202128:161202429	age	0.00260918	0.00311838	0.836711	0.402755	0.402249	0.889186
chr21:27701053:27701354	age	-0.00747767	0.00886979	-0.843048	0.399201	0.402265	0.889186
chr4:78939313:78939614	age	-0.00469239	0.00556576	-0.843082	0.399183	0.40228	0.889186
chr6:112043689:112043990	age	-0.00699435	0.00831084	-0.841594	0.400015	0.40241	0.889186
chr12:5369377:5369678	age	0.00533341	0.00637114	0.83712	0.402525	0.402411	0.889186
chr4:185582731:185583032	age	-0.00652852	0.00772201	-0.845444	0.397863	0.402477	0.889186
chr3:139836745:139837046	age	-0.00607785	0.00724624	-0.838759	0.401604	0.402513	0.889186
chr17:44222547:44222848	age	0.00631734	0.00757177	0.834328	0.404096	0.402552	0.889186
chr3:27712098:27712399	age	-0.00731694	0.00869321	-0.841684	0.399965	0.402566	0.889186
chr3:156674342:156674643	age	-0.00231466	0.00276022	-0.838577	0.401707	0.402569	0.889186
chr1:32199698:32199999	age	-0.00323427	0.00385601	-0.83876	0.401604	0.402571	0.889186
chr13:74201568:74201869	age	0.00862837	0.0103578	0.833032	0.404827	0.402587	0.889186
chr18:48409234:48409535	age	-0.00685381	0.0081544	-0.840505	0.400625	0.402592	0.889186
chr2:26692581:26692882	age	-0.00757535	0.00900175	-0.841542	0.400044	0.402658	0.889186
chr22:17896648:17896949	age	0.00711762	0.0085389	0.833553	0.404533	0.402685	0.889186
chr2:96769880:96770181	age	0.00249606	0.00298502	0.836196	0.403045	0.402686	0.889186
chr14:94606271:94606572	age	-0.010786	0.0128038	-0.842408	0.39956	0.402699	0.889186
chr6:32969138:32969439	age	0.00517208	0.00619676	0.834642	0.403919	0.402702	0.889186
chr6:29942289:29942590	age	0.00652916	0.00781945	0.834989	0.403724	0.402725	0.889186
chr1:145994525:145994826	age	-0.00556481	0.00663346	-0.838901	0.401525	0.402741	0.889186
chr10:92591558:92591859	age	0.00533852	0.00639732	0.834493	0.404003	0.402756	0.889186
chr11:57712184:57712485	age	-0.00305754	0.00363726	-0.840615	0.400564	0.402783	0.889186
chr3:17157813:17158114	age	-0.00723491	0.00861717	-0.839592	0.401137	0.4028	0.889186
chr1:11923593:11923894	age	0.00741712	0.00889632	0.833728	0.404434	0.402801	0.889186
chr10:68154149:68154450	age	0.00481407	0.00576641	0.834847	0.403804	0.402817	0.889186
chr1:44645532:44645833	age	0.00446521	0.005349	0.834774	0.403845	0.402837	0.889186
chr10:94002185:94002486	age	0.00429693	0.00514916	0.834492	0.404004	0.402867	0.889186
chr18:48590109:48590410	age	-0.0068763	0.00819796	-0.838783	0.401591	0.402902	0.889186
chr3:143971265:143971566	age	0.00414246	0.00489255	0.846688	0.397169	0.402971	0.889186
chr14:60637811:60638112	age	0.00711503	0.00853833	0.833305	0.404673	0.402971	0.889186
chr4:139763724:139764025	age	0.00697767	0.00837265	0.833389	0.404625	0.402984	0.889186
chr12:120086967:120087268	age	-0.00300806	0.00358888	-0.838161	0.401941	0.402989	0.889186
chr1:6475566:6475867	age	-0.00720105	0.0085649	-0.840762	0.400481	0.403052	0.889186
chr3:8555184:8555485	age	0.00692651	0.00831111	0.833404	0.404617	0.403061	0.889186
chr12:128798872:128799173	age	-0.0067904	0.00809439	-0.838902	0.401524	0.40307	0.889186
chr15:72117024:72117325	age	0.00815452	0.00980599	0.831586	0.405642	0.403086	0.889186
chr9:128656606:128656907	age	-0.002963	0.00353395	-0.838438	0.401785	0.403104	0.889186
chr16:74985057:74985358	age	0.00268195	0.00321172	0.83505	0.40369	0.403111	0.889186
chr1:241519665:241519966	age	-0.00267783	0.0031973	-0.837528	0.402296	0.40322	0.889186
chr6:149648620:149648921	age	0.00413785	0.00495965	0.834304	0.40411	0.403238	0.889186
chr20:31806540:31806841	age	0.00356733	0.00427812	0.833855	0.404363	0.403248	0.889186
chr22:35913959:35914260	age	0.00599843	0.00719828	0.833315	0.404667	0.403279	0.889186
chr11:16494964:16495265	age	-0.00670567	0.00787413	-0.851608	0.394432	0.403321	0.889186
chr3:177329919:177330220	age	0.00676451	0.00812683	0.832367	0.405202	0.403337	0.889186
chr6:157688949:157689250	age	0.00858911	0.0102322	0.839419	0.401234	0.403345	0.889186
chr2:64751251:64751552	age	-0.00192724	0.00230175	-0.837293	0.402428	0.40338	0.889186
chr20:34977501:34977802	age	-0.00604457	0.00722499	-0.836619	0.402807	0.403383	0.889186
chr4:87086211:87086512	age	0.00741618	0.00888305	0.834869	0.403792	0.403387	0.889186
chr7:2117080:2117381	age	0.00717809	0.00863596	0.831186	0.405869	0.403409	0.889186
chr4:6885962:6886263	age	-0.0055237	0.00659326	-0.83778	0.402154	0.403418	0.889186
chr10:89328198:89328499	age	-0.00908035	0.0108141	-0.839676	0.40109	0.403451	0.889186
chr1:154837886:154838187	age	0.0070485	0.00846396	0.832766	0.404976	0.403453	0.889186
chr15:72184208:72184509	age	-0.00634144	0.00757169	-0.837519	0.402301	0.403498	0.889186
chr6:25070787:25071088	age	0.00778886	0.00936849	0.831388	0.405754	0.403537	0.889186
chr21:36188346:36188647	age	0.00467186	0.00560738	0.833162	0.404753	0.403549	0.889186
chr5:150657530:150657831	age	0.00270235	0.00323966	0.834144	0.4042	0.403621	0.889186
chr6:3826037:3826338	age	-0.00704614	0.00841584	-0.837247	0.402454	0.403643	0.889186
chr7:100694342:100694643	age	-0.00462564	0.00550945	-0.839584	0.401142	0.403652	0.889186
chr3:42839663:42839964	age	-0.00721149	0.00859252	-0.839275	0.401315	0.403668	0.889186
chr1:212414777:212415078	age	-0.00618997	0.00736751	-0.840171	0.400813	0.403675	0.889186
chr4:37648176:37648477	age	0.00532822	0.00639559	0.833109	0.404783	0.403714	0.889186
chr11:124746922:124747223	age	0.00858685	0.0103325	0.831056	0.405942	0.403721	0.889186
chrX:33149640:33149941	age	0.00775176	0.0093309	0.830762	0.406108	0.403754	0.889186
chr19:8268970:8269271	age	0.00708894	0.00855795	0.828345	0.407475	0.403758	0.889186
chr2:219419758:219420059	age	0.00387808	0.00465457	0.833176	0.404745	0.403762	0.889186
chr5:151215260:151215561	age	-0.00721094	0.00860765	-0.837735	0.402179	0.40378	0.889186
chr1:9413074:9413375	age	0.00895136	0.010752	0.83253	0.40511	0.403801	0.889186
chr5:137839048:137839349	age	0.00557935	0.00670362	0.832289	0.405246	0.403867	0.889186
chrX:155718965:155719266	age	0.00715179	0.00858803	0.832763	0.404978	0.40387	0.889186
chr22:17132206:17132507	age	-0.0051074	0.0060653	-0.842068	0.39975	0.403879	0.889186
chr3:132997471:132997772	age	0.00717725	0.00874613	0.82062	0.411863	0.40389	0.889186
chr8:94474980:94475281	age	0.00510888	0.00613689	0.832487	0.405134	0.403926	0.889186
chr6:36998462:36998763	age	0.00315653	0.00380583	0.829392	0.406883	0.40393	0.889186
chr7:55970637:55970938	age	-0.00573591	0.00683841	-0.838778	0.401594	0.403954	0.889186
chr11:123063326:123063627	age	0.00605123	0.0072784	0.831397	0.40575	0.403962	0.889186
chr1:1540490:1540791	age	-0.00731505	0.00873448	-0.837491	0.402317	0.403966	0.889186
chr5:149282113:149282414	age	0.00285308	0.00342406	0.833246	0.404706	0.403977	0.889186
chr6:4358720:4359021	age	0.00307077	0.00368532	0.833246	0.404706	0.403977	0.889186
chr1:164642183:164642484	age	0.00576867	0.00687699	0.838836	0.401562	0.404034	0.889186
chr4:105191550:105191851	age	0.00677967	0.00815161	0.831697	0.40558	0.404042	0.889186
chr5:173332014:173332315	age	-0.00582405	0.00695996	-0.836794	0.402708	0.404055	0.889186
chr22:42910553:42910854	age	-0.00583979	0.00698221	-0.836382	0.40294	0.404058	0.889186
chr15:70196545:70196846	age	0.00270429	0.00317854	0.850795	0.394883	0.404061	0.889186
chr2:71253520:71253821	age	-0.00796216	0.00952466	-0.835953	0.403182	0.404062	0.889186
chr20:33666751:33667052	age	0.00602681	0.00725219	0.831033	0.405955	0.404105	0.889186
chr3:15964802:15965103	age	0.00519113	0.00613817	0.845713	0.397713	0.404123	0.889186
chr14:69214462:69214763	age	0.00658888	0.00792604	0.831295	0.405807	0.404126	0.889186
chrX:20266913:20267214	age	0.00348577	0.00418458	0.833003	0.404843	0.404147	0.889186
chr18:9575563:9575864	age	-0.00460207	0.00550036	-0.836684	0.40277	0.404191	0.889186
chr4:168604589:168604890	age	0.00795946	0.0096639	0.823628	0.410151	0.404233	0.889186
chr4:781824:782125	age	-0.00207407	0.0024823	-0.835543	0.403412	0.404241	0.889186
chr17:59367123:59367424	age	-0.00364533	0.00435818	-0.836433	0.402911	0.404258	0.889186
chr7:68334699:68335000	age	0.00838458	0.010098	0.830322	0.406357	0.4043	0.889186
chr5:148826342:148826643	age	0.00236143	0.00281275	0.839546	0.401163	0.40434	0.889186
chr17:7484635:7484936	age	-0.00216312	0.00259426	-0.83381	0.404388	0.404349	0.889186
chr7:113503763:113504064	age	0.00800998	0.00965662	0.829481	0.406832	0.404363	0.889186
chr14:93976492:93976793	age	-0.00471959	0.00564087	-0.836678	0.402773	0.404376	0.889186
chr5:163505407:163505708	age	-0.00302778	0.00362351	-0.835593	0.403384	0.404427	0.889186
chr22:27651509:27651810	age	0.00309622	0.00385787	0.802573	0.422222	0.404445	0.889186
chr13:44232049:44232350	age	-0.00921747	0.0110281	-0.835816	0.403258	0.404471	0.889186
chr3:52022794:52023095	age	0.00615392	0.00745016	0.826012	0.408797	0.404502	0.889186
chr19:18683423:18683724	age	0.00274605	0.00329619	0.833097	0.40479	0.404527	0.889186
chr2:105037830:105038131	age	-0.00242054	0.00289888	-0.834992	0.403722	0.404528	0.889186
chr14:49852657:49852958	age	-0.00464191	0.00555238	-0.836021	0.403143	0.40456	0.889186
chr12:1906593:1906894	age	-0.00562948	0.00673232	-0.836187	0.40305	0.404572	0.889186
chr19:55156354:55156655	age	0.00767955	0.00917023	0.837443	0.402343	0.404576	0.889186
chr11:19564404:19564705	age	0.00608124	0.00739298	0.822569	0.410753	0.404596	0.889186
chr8:143454622:143454923	age	-0.00449241	0.00535503	-0.838914	0.401517	0.404616	0.889186
chr7:107201845:107202146	age	-0.00444721	0.00532108	-0.835771	0.403284	0.404665	0.889186
chr1:229864189:229864490	age	-0.00296512	0.00355054	-0.835116	0.403652	0.40468	0.889186
chr20:25039805:25040106	age	-0.0028587	0.00342417	-0.834861	0.403796	0.404691	0.889186
chr19:50804808:50805109	age	-0.00286888	0.00343688	-0.834732	0.403869	0.404696	0.889186
chr19:55383712:55384013	age	-0.00476036	0.00569504	-0.83588	0.403223	0.4047	0.889186
chr5:149175717:149176018	age	-0.00755278	0.00902682	-0.836704	0.402759	0.404724	0.889186
chr17:57054330:57054631	age	0.00412754	0.00495107	0.833667	0.404469	0.404727	0.889186
chr19:43951008:43951309	age	0.00483964	0.00582182	0.831293	0.405808	0.40473	0.889186
chr2:70900360:70900661	age	0.00452552	0.00544375	0.831324	0.405791	0.404783	0.88922
chr21:36701355:36701656	age	-0.0065607	0.0078501	-0.835747	0.403298	0.404799	0.88922
chr1:26279859:26280160	age	0.00800381	0.00964818	0.829567	0.406784	0.404855	0.88922
chr2:46915944:46916245	age	0.0029448	0.00354289	0.831185	0.405869	0.404862	0.88922
chr5:181159306:181159607	age	-0.006962	0.00832631	-0.836145	0.403074	0.404882	0.88922
chr2:102604816:102605117	age	0.00641217	0.0078586	0.815943	0.414533	0.404883	0.88922
chr6:134797777:134798078	age	0.00480565	0.00582391	0.82516	0.409281	0.404963	0.889346
chr17:56592525:56592826	age	-0.00402539	0.00483598	-0.832383	0.405193	0.404996	0.889368
chr17:35142184:35142485	age	-0.00443442	0.00530917	-0.835238	0.403584	0.405135	0.889564
chr9:130444722:130445023	age	0.00672066	0.00809972	0.82974	0.406686	0.40518	0.889564
chr12:53746647:53746948	age	0.00415431	0.00500035	0.830804	0.406084	0.405252	0.889564
chr2:219707847:219708148	age	0.0058588	0.00695556	0.842319	0.399609	0.405255	0.889564
chr10:37976522:37976823	age	-0.00265836	0.00318851	-0.833731	0.404433	0.4053	0.889564
chr5:135395519:135395820	age	-0.00592601	0.00710709	-0.833817	0.404384	0.405331	0.889564
chr19:3934251:3934552	age	-0.00777797	0.00932129	-0.834431	0.404038	0.405333	0.889564
chr17:32877114:32877415	age	-0.00366664	0.00437684	-0.837736	0.402179	0.405343	0.889564
chr6:4352042:4352343	age	0.00655225	0.00789703	0.829711	0.406702	0.405361	0.889564
chr6:20403410:20403711	age	-0.00706877	0.0084672	-0.834841	0.403807	0.405371	0.889564
chr14:50859551:50859852	age	0.00796374	0.00961336	0.828403	0.407442	0.405377	0.889564
chr17:78041490:78041791	age	0.00676236	0.00816195	0.828524	0.407374	0.405384	0.889564
chr4:184808444:184808745	age	0.00819026	0.00988208	0.828799	0.407218	0.405389	0.889564
chr7:12686572:12686873	age	0.00577714	0.00696689	0.829228	0.406976	0.405425	0.889564
chr6:16964906:16965207	age	0.00552259	0.00666329	0.828809	0.407213	0.405444	0.889564
chrX:20215619:20215920	age	0.00631775	0.00762127	0.828963	0.407125	0.405452	0.889564
chr7:66044244:66044545	age	-0.00590819	0.00707661	-0.834891	0.403779	0.405546	0.889719
chr11:66222738:66223039	age	-0.00416727	0.00499328	-0.834576	0.403957	0.405589	0.889738
chr4:141090521:141090822	age	-0.00566687	0.00679263	-0.834266	0.404131	0.4056	0.889738
chr3:44477548:44477849	age	0.00568546	0.00687338	0.827171	0.40814	0.405639	0.889746
chr15:84833414:84833715	age	-0.00838611	0.0100607	-0.833549	0.404535	0.405672	0.889746
chr2:201118605:201118906	age	0.00338134	0.00407346	0.83009	0.406488	0.405685	0.889746
chr10:103611122:103611423	age	-0.00597399	0.00716672	-0.833574	0.404521	0.405706	0.889746
chr2:127147103:127147404	age	-0.00390385	0.00468142	-0.833904	0.404335	0.405748	0.889746
chr3:155232615:155232916	age	0.00324261	0.00390665	0.830022	0.406526	0.405766	0.889746
chr1:58815248:58815549	age	0.00696942	0.00842219	0.827506	0.40795	0.405788	0.889746
chr11:65498859:65499160	age	-0.00417377	0.00500286	-0.834278	0.404125	0.405792	0.889746
chr1:33256353:33256654	age	0.00508138	0.0061286	0.829126	0.407033	0.40581	0.889746
chr16:85196543:85196844	age	0.00626932	0.00753414	0.832122	0.40534	0.405848	0.889778
chr19:3366369:3366670	age	0.00348152	0.00419414	0.830091	0.406487	0.405889	0.889785
chr3:101573955:101574256	age	-0.0026889	0.00322847	-0.832872	0.404917	0.405897	0.889785
chr14:35384536:35384837	age	-0.0062355	0.00748226	-0.833372	0.404635	0.405954	0.889788
chrX:70434399:70434700	age	-0.00459051	0.00550718	-0.83355	0.404534	0.406006	0.889788
chr12:121795886:121796187	age	0.00386546	0.00465899	0.829677	0.406722	0.40602	0.889788
chr17:80147120:80147421	age	0.00279179	0.00335211	0.832846	0.404932	0.406026	0.889788
chr22:49937199:49937500	age	0.00476459	0.00574573	0.829239	0.406969	0.406054	0.889788
chr13:97631140:97631441	age	-0.00884056	0.010558	-0.837336	0.402404	0.406085	0.889788
chr5:169583538:169583839	age	0.00472244	0.0056998	0.828528	0.407372	0.40609	0.889788
chr2:239264479:239264780	age	-0.00827645	0.00991659	-0.834607	0.403939	0.406103	0.889788
chr7:47374135:47374436	age	-0.0091592	0.0109726	-0.834733	0.403868	0.406113	0.889788
chr14:70359580:70359881	age	-0.00418149	0.00502029	-0.832918	0.404891	0.406141	0.889788
chr17:44468020:44468321	age	-0.0053141	0.00638046	-0.832872	0.404917	0.406151	0.889788
chr5:143140893:143141194	age	0.00380703	0.00459189	0.829076	0.407061	0.406197	0.889838
chr5:81750249:81750550	age	0.00759803	0.00918472	0.827247	0.408097	0.406268	0.889895
chr16:75045049:75045350	age	0.00493126	0.00595096	0.82865	0.407303	0.406282	0.889895
chr20:23642327:23642628	age	-0.00459415	0.00552204	-0.831966	0.405428	0.406291	0.889895
chr4:82044306:82044607	age	-0.00838615	0.010069	-0.832869	0.404919	0.406359	0.889937
chr3:46935483:46935784	age	0.00264305	0.00318617	0.82954	0.406799	0.406363	0.889937
chr7:26864602:26864903	age	0.00357243	0.00430928	0.829009	0.407099	0.406383	0.889937
chr17:49708114:49708415	age	-0.00252851	0.00303909	-0.831995	0.405412	0.406432	0.889937
chr5:160353394:160353695	age	-0.00351165	0.00422757	-0.830654	0.406169	0.406479	0.889937
chr20:3408676:3408977	age	-0.0073651	0.0087463	-0.842082	0.399742	0.406495	0.889937
chr7:129466811:129467112	age	0.0062354	0.00753858	0.827132	0.408162	0.406519	0.889937
chr19:1251332:1251633	age	0.00778149	0.0094178	0.826253	0.408661	0.406524	0.889937
chr2:217910099:217910400	age	-0.00697853	0.00838475	-0.832289	0.405246	0.406537	0.889937
chr1:93614010:93614311	age	-0.00570236	0.00685678	-0.831639	0.405613	0.406555	0.889937
chr22:18056337:18056638	age	0.00594479	0.00709222	0.838213	0.401911	0.406599	0.889937
chr2:88170128:88170429	age	0.00704256	0.00846348	0.832112	0.405346	0.406627	0.889937
chr17:81886254:81886555	age	-0.00659649	0.0079183	-0.833069	0.404806	0.406632	0.889937
chr2:231557891:231558192	age	0.00587705	0.00711237	0.826314	0.408626	0.406645	0.889937
chr1:176207427:176207728	age	-0.00321694	0.00386862	-0.831548	0.405664	0.406684	0.889937
chr5:154753824:154754125	age	0.00460524	0.00556906	0.826934	0.408275	0.406686	0.889937
chr16:48393702:48394003	age	-0.00647566	0.00778272	-0.832055	0.405378	0.406721	0.889937
chr3:114624051:114624352	age	-0.00557194	0.00663934	-0.83923	0.40134	0.406739	0.889937
chr16:2127680:2127981	age	-0.00804771	0.00961145	-0.837305	0.402421	0.406754	0.889937
chr6:43888314:43888615	age	-0.00655237	0.00787647	-0.831892	0.40547	0.406776	0.889937
chr5:140639233:140639534	age	0.00320546	0.00387069	0.828137	0.407593	0.406863	0.889937
chr11:10450516:10450817	age	0.00870155	0.0103143	0.843642	0.39887	0.406891	0.889937
chr3:46979492:46979793	age	0.00349022	0.00421651	0.82775	0.407812	0.406962	0.889937
chr16:30063980:30064281	age	0.00297051	0.00358769	0.827972	0.407686	0.406966	0.889937
chr9:113568998:113569299	age	-0.0032884	0.00396002	-0.830401	0.406312	0.406988	0.889937
chr20:34129667:34129968	age	-0.0067162	0.00806122	-0.83315	0.40476	0.407005	0.889937
chr10:99392528:99392829	age	0.00712384	0.00863875	0.824637	0.409578	0.407054	0.889937
chr13:41311081:41311382	age	-0.00324103	0.00389984	-0.831067	0.405936	0.407086	0.889937
chr15:42156473:42156774	age	0.00491883	0.006027	0.816132	0.414424	0.407088	0.889937
chr19:2627370:2627671	age	0.00861125	0.0104303	0.825596	0.409033	0.407096	0.889937
chr10:71836069:71836370	age	-0.00695135	0.00835768	-0.831732	0.40556	0.407116	0.889937
chr11:76807467:76807768	age	-0.00775791	0.00932172	-0.832241	0.405273	0.407121	0.889937
chr11:94762974:94763275	age	0.00930914	0.0113178	0.822521	0.41078	0.407132	0.889937
chr12:57452175:57452476	age	-0.00646129	0.00772867	-0.836017	0.403146	0.407144	0.889937
chr14:64569713:64570014	age	0.00966597	0.0115368	0.83784	0.40212	0.407154	0.889937
chr2:200467200:200467501	age	-0.00804021	0.00966136	-0.832203	0.405295	0.407178	0.889937
chr11:60914027:60914328	age	-0.00415369	0.00499748	-0.831156	0.405885	0.407182	0.889937
chr3:119652451:119652752	age	0.00243147	0.00293544	0.828315	0.407492	0.407222	0.889959
chr12:124295027:124295328	age	-0.00764482	0.00919364	-0.831533	0.405672	0.407239	0.889959
chr2:191677833:191678134	age	-0.00240103	0.00289296	-0.829954	0.406565	0.407261	0.889959
chr3:156816922:156817223	age	0.00661923	0.00801769	0.825578	0.409044	0.407308	0.890012
chr4:1167171:1167472	age	0.00515615	0.00623742	0.826648	0.408437	0.40734	0.890024
chr3:140180633:140180934	age	0.00760929	0.00921149	0.826064	0.408768	0.407364	0.890024
chr17:6640853:6641154	age	0.00435131	0.00526306	0.826765	0.40837	0.407383	0.890024
chr2:45778654:45778955	age	-0.00739392	0.00886762	-0.833811	0.404387	0.407463	0.890146
chr11:17188700:17189001	age	-0.00794552	0.00954519	-0.832411	0.405177	0.407484	0.890146
chr7:100265909:100266210	age	-0.00835425	0.00994375	-0.840151	0.400824	0.40751	0.890152
chr6:111129072:111129373	age	-0.00397406	0.00477919	-0.831534	0.405672	0.407565	0.890221
chr20:44601807:44602108	age	-0.00801077	0.0096383	-0.831139	0.405895	0.407648	0.890318
chr6:36998299:36998600	age	0.00350712	0.0042525	0.824719	0.409531	0.407687	0.890318
chr8:51900620:51900921	age	0.00825159	0.0100372	0.822103	0.411018	0.407697	0.890318
chr3:180912479:180912780	age	0.00357459	0.00432589	0.826325	0.40862	0.407701	0.890318
chr8:61689715:61690016	age	0.00393842	0.00482112	0.816909	0.41398	0.407784	0.890444
chr9:96854393:96854694	age	-0.00463135	0.00560849	-0.825776	0.408931	0.407827	0.890444
chr10:110007651:110007952	age	0.00527489	0.00631409	0.835416	0.403483	0.40787	0.890444
chr17:75855348:75855649	age	-0.00217299	0.00261822	-0.82995	0.406567	0.40788	0.890444
chr5:10290039:10290340	age	-0.00677464	0.00815636	-0.830596	0.406202	0.407892	0.890444
chr3:47442968:47443269	age	-0.00410391	0.00495315	-0.828544	0.407362	0.407896	0.890444
chr6:3742410:3742711	age	0.00525841	0.00637519	0.824825	0.409471	0.407947	0.890505
chr8:143949584:143949885	age	-0.00363532	0.00438508	-0.829021	0.407092	0.407998	0.890512
chr20:62972362:62972663	age	0.00550793	0.00667992	0.824549	0.409628	0.408016	0.890512
chr1:201085970:201086271	age	-0.00667028	0.00803171	-0.830494	0.40626	0.408019	0.890512
chr7:517845:518146	age	0.00613094	0.00743639	0.824451	0.409684	0.408066	0.890534
chr17:18225317:18225618	age	0.00260916	0.00315914	0.825908	0.408856	0.408075	0.890534
chr1:41432750:41433051	age	-0.00427531	0.00515739	-0.828968	0.407122	0.408107	0.89054
chr7:1647310:1647611	age	-0.00701496	0.00845745	-0.829441	0.406855	0.408139	0.89054
chr1:115753927:115754228	age	-0.00303413	0.0036598	-0.82904	0.407082	0.408155	0.89054
chr8:123649757:123650058	age	0.00688155	0.00835252	0.823889	0.410003	0.408215	0.89054
chr15:33311100:33311401	age	-0.00692209	0.00831477	-0.832505	0.405124	0.408232	0.89054
chr19:17996876:17997177	age	-0.00523963	0.00627018	-0.835642	0.403356	0.408263	0.89054
chr1:10430574:10430875	age	-0.00345316	0.00416614	-0.828863	0.407182	0.408275	0.89054
chr1:22037994:22038295	age	-0.00530584	0.0063626	-0.833912	0.404331	0.408299	0.89054
chr7:74478987:74479288	age	-0.00779331	0.00943344	-0.826136	0.408727	0.408313	0.89054
chr7:234587:234888	age	-0.00542214	0.00653913	-0.829183	0.407001	0.408342	0.89054
chr9:97502700:97503001	age	0.00656232	0.00796704	0.823684	0.410119	0.408352	0.89054
chr6:137752289:137752590	age	-0.00730587	0.00875749	-0.834242	0.404144	0.408389	0.89054
chr7:74606564:74606865	age	0.00554745	0.00672905	0.824402	0.409711	0.408398	0.89054
chr16:67965875:67966176	age	0.0072515	0.00879492	0.82451	0.40965	0.4084	0.89054
chr1:62068342:62068643	age	-0.00692831	0.00833445	-0.831285	0.405812	0.408423	0.89054
chr10:76086968:76087269	age	-0.00501185	0.00607623	-0.824829	0.409469	0.408475	0.890579
chr1:11920514:11920815	age	-0.00792689	0.0095575	-0.829389	0.406884	0.408498	0.890579
chr9:26947085:26947386	age	0.00360541	0.00437335	0.824404	0.40971	0.408509	0.890579
chr15:41348630:41348931	age	0.00364254	0.00441464	0.825104	0.409312	0.408538	0.890592
chr19:1388058:1388359	age	-0.00682114	0.00828117	-0.823693	0.410114	0.408593	0.890663
chr8:66891566:66891867	age	0.0046584	0.00565176	0.824238	0.409804	0.408653	0.89067
chr12:55646180:55646481	age	-0.00848597	0.0103238	-0.821982	0.411087	0.408666	0.89067
chr6:164108817:164109118	age	-0.004506	0.0054359	-0.828933	0.407142	0.408683	0.89067
chr8:129939770:129940071	age	0.00254468	0.0030564	0.832574	0.405085	0.408695	0.89067
chrX:120373018:120373319	age	-0.00706558	0.00851586	-0.829696	0.406711	0.408732	0.89067
chrX:68498844:68499145	age	-0.00524235	0.00632387	-0.828978	0.407117	0.408735	0.89067
chr22:29144841:29145142	age	0.00368734	0.00445673	0.827366	0.40803	0.408808	0.890677
chr2:207768487:207768788	age	0.00834363	0.00998989	0.835207	0.403601	0.408851	0.890677
chr19:45506428:45506729	age	0.00470217	0.00571111	0.823338	0.410316	0.408879	0.890677
chr11:95337555:95337856	age	0.00683132	0.00828982	0.824061	0.409905	0.409004	0.890677
chr9:93098633:93098934	age	-0.00766105	0.00923442	-0.829619	0.406754	0.409018	0.890677
chr18:49813794:49814095	age	0.00333521	0.00392789	0.84911	0.39582	0.409042	0.890677
chr10:23403321:23403622	age	0.00800174	0.00995149	0.804075	0.421354	0.409116	0.890677
chr12:57772009:57772310	age	-0.00386906	0.00467164	-0.828202	0.407556	0.40912	0.890677
chr10:76115332:76115633	age	0.00693257	0.00843253	0.822122	0.411007	0.409135	0.890677
chrX:53441626:53441927	age	0.00605118	0.00734755	0.823565	0.410187	0.40914	0.890677
chr14:89624796:89625097	age	0.00683305	0.00831093	0.822176	0.410977	0.409182	0.890677
chr1:59138007:59138308	age	0.00594905	0.0073205	0.812656	0.416415	0.409203	0.890677
chr5:36606451:36606752	age	0.00699905	0.00851112	0.822341	0.410883	0.409203	0.890677
chr17:64216563:64216864	age	-0.00788018	0.00958085	-0.822493	0.410796	0.409217	0.890677
chr1:178037867:178038168	age	0.00356182	0.00432153	0.824202	0.409825	0.409266	0.890677
chr11:108497642:108497943	age	0.00672243	0.00817672	0.822142	0.410996	0.409277	0.890677
chr11:123261519:123261820	age	0.00701097	0.00853116	0.821807	0.411187	0.409297	0.890677
chr2:96616495:96616796	age	-0.00695996	0.0084047	-0.828103	0.407612	0.409302	0.890677
chr12:89140616:89140917	age	-0.00484282	0.00585082	-0.827717	0.407831	0.409324	0.890677
chr11:17421839:17422140	age	-0.00594424	0.00717837	-0.828077	0.407627	0.409352	0.890677
chr5:93620549:93620850	age	-0.00748698	0.00904231	-0.827995	0.407673	0.409361	0.890677
chr1:160127885:160128186	age	-0.00378835	0.00458313	-0.826587	0.408471	0.409361	0.890677
chr14:74917781:74918082	age	-0.00798899	0.00965737	-0.827243	0.408099	0.409376	0.890677
chr2:48420760:48421061	age	-0.00558047	0.00673534	-0.828536	0.407367	0.409426	0.890677
chr7:129951502:129951803	age	0.00851344	0.0103687	0.821068	0.411608	0.409452	0.890677
chr14:24108824:24109125	age	-0.00803439	0.00969827	-0.828436	0.407424	0.409467	0.890677
chr10:131996531:131996832	age	0.00443606	0.00535074	0.829056	0.407073	0.40947	0.890677
chr17:31549862:31550163	age	0.00466342	0.00566717	0.822884	0.410574	0.409471	0.890677
chr17:15341523:15341824	age	0.00679672	0.00827787	0.821072	0.411605	0.409558	0.890677
chr1:112956111:112956412	age	0.00301097	0.00365706	0.823331	0.41032	0.409568	0.890677
chr15:57306668:57306969	age	-0.00593863	0.00717702	-0.827451	0.407981	0.40957	0.890677
chr5:132410735:132411036	age	-0.00418059	0.00505515	-0.826998	0.408238	0.409572	0.890677
chr9:91423818:91424119	age	0.00278749	0.00338606	0.823226	0.41038	0.409587	0.890677
chr17:78422066:78422367	age	-0.00602678	0.00725507	-0.830699	0.406143	0.40961	0.890677
chr17:19538471:19538772	age	0.00320842	0.00389718	0.823266	0.410357	0.409615	0.890677
chr10:33330535:33330836	age	-0.00687534	0.00828353	-0.830001	0.406538	0.409657	0.890677
chr1:160188420:160188721	age	0.0084538	0.0102893	0.821613	0.411297	0.409657	0.890677
chr14:59997587:59997888	age	0.00733462	0.00893692	0.82071	0.411812	0.409663	0.890677
chr6:34696736:34697037	age	0.00306956	0.0037288	0.823205	0.410391	0.409686	0.890677
chr20:49915663:49915964	age	-0.00417125	0.00500377	-0.833621	0.404494	0.409755	0.890677
chr16:29831566:29831867	age	0.00797871	0.00972077	0.82079	0.411766	0.409765	0.890677
chr3:190862638:190862939	age	-0.0068713	0.00830719	-0.82715	0.408152	0.409771	0.890677
chr6:37433043:37433344	age	0.00361837	0.00439672	0.822972	0.410524	0.40978	0.890677
chr12:132084078:132084379	age	-0.00252957	0.00306141	-0.826277	0.408647	0.409797	0.890677
chr2:96835186:96835487	age	-0.00583408	0.00705601	-0.826824	0.408337	0.409825	0.890677
chr11:62806600:62806901	age	-0.00473675	0.00573402	-0.826079	0.408759	0.409844	0.890677
chr7:879115:879416	age	-0.00759417	0.00919543	-0.825863	0.408882	0.409853	0.890677
chr6:138773579:138773880	age	-0.0031704	0.00383663	-0.826351	0.408605	0.409872	0.890677
chr7:2373344:2373645	age	-0.00647606	0.00784396	-0.825612	0.409024	0.409906	0.890677
chr10:100185943:100186244	age	-0.00331352	0.0040125	-0.825798	0.408919	0.40991	0.890677
chr11:125430340:125430641	age	0.00707576	0.00861484	0.821345	0.41145	0.409924	0.890677
chr18:9913783:9914084	age	0.00235087	0.0028564	0.823019	0.410497	0.409932	0.890677
chr6:127439781:127440082	age	-0.00651798	0.00785319	-0.829978	0.406551	0.41	0.890776
chr7:100894259:100894560	age	0.00606667	0.00737382	0.82273	0.410661	0.410084	0.890801
chr11:67356896:67357197	age	-0.00594011	0.00718243	-0.827033	0.408218	0.410118	0.890801
chr11:94705479:94705780	age	0.00398463	0.00482904	0.825138	0.409293	0.410122	0.890801
chrX:68710902:68711203	age	-0.00797146	0.00964289	-0.826667	0.408426	0.410125	0.890801
chr2:85780749:85781050	age	-0.00310525	0.00376233	-0.825352	0.409172	0.410193	0.890801
chr15:66386626:66386927	age	0.00250616	0.00304435	0.823216	0.410385	0.410208	0.890801
chr9:72362706:72363007	age	-0.00399099	0.00482556	-0.827052	0.408207	0.410301	0.890801
chr19:20661499:20661800	age	-0.00359793	0.00436091	-0.82504	0.409349	0.410306	0.890801
chr11:10307797:10308098	age	-0.00492619	0.00596381	-0.826014	0.408796	0.410314	0.890801
chr7:77331894:77332195	age	0.00718697	0.00877929	0.818627	0.412999	0.410372	0.890801
chr18:76452345:76452646	age	0.00759758	0.00926452	0.820073	0.412174	0.410377	0.890801
chr12:6555967:6556268	age	-0.00345751	0.00419115	-0.824956	0.409397	0.410389	0.890801
chr7:74657362:74657663	age	-0.00290192	0.00351774	-0.824939	0.409406	0.410432	0.890801
chr7:517124:517425	age	0.00489308	0.00595997	0.820992	0.411651	0.410443	0.890801
chr4:82284852:82285153	age	-0.0027369	0.00331961	-0.824466	0.409675	0.410488	0.890801
chr9:126500902:126501203	age	-0.00574806	0.0069565	-0.826286	0.408642	0.410499	0.890801
chr20:19275807:19276108	age	-0.00599411	0.00726059	-0.825567	0.40905	0.41052	0.890801
chr9:95138496:95138797	age	0.00572082	0.00697467	0.820228	0.412086	0.410612	0.890801
chr4:10104487:10104788	age	-0.00690345	0.00833137	-0.82861	0.407325	0.410624	0.890801
chr3:44861697:44861998	age	-0.0030541	0.0037037	-0.824608	0.409594	0.410629	0.890801
chr6:43954392:43954693	age	-0.00282169	0.0034251	-0.823827	0.410038	0.410641	0.890801
chr11:19218789:19219090	age	0.0050169	0.00606651	0.826984	0.408246	0.410644	0.890801
chr1:45687044:45687345	age	-0.00245101	0.00297322	-0.824361	0.409734	0.410661	0.890801
chr1:167936025:167936326	age	0.0021106	0.00256759	0.822018	0.411067	0.410675	0.890801
chr14:64215987:64216288	age	0.00882075	0.0107662	0.819301	0.412615	0.410676	0.890801
chr19:55117590:55117891	age	-0.00237483	0.00288163	-0.824125	0.409868	0.410677	0.890801
chr8:143973440:143973741	age	-0.00371392	0.00450308	-0.824751	0.409513	0.410708	0.890801
chr7:127831400:127831701	age	-0.00603922	0.0072471	-0.83333	0.404659	0.410712	0.890801
chr1:170662122:170662423	age	-0.00671861	0.00813468	-0.825922	0.408848	0.410751	0.890801
chr1:113759012:113759313	age	-0.008134	0.00978023	-0.831678	0.405591	0.410754	0.890801
chr18:77087576:77087877	age	-0.00635338	0.00770707	-0.824357	0.409737	0.410762	0.890801
chr16:14436754:14437055	age	0.00591566	0.00717814	0.824121	0.409871	0.410775	0.890801
chr21:33976270:33976571	age	-0.0085718	0.0103585	-0.827511	0.407947	0.410781	0.890801
chr17:81514202:81514503	age	-0.0068395	0.00831809	-0.822243	0.410938	0.410793	0.890801
chr20:49188319:49188620	age	-0.0025348	0.00307575	-0.824123	0.40987	0.410831	0.890834
chr5:121158470:121158771	age	0.0060282	0.00735545	0.819556	0.412469	0.410854	0.890834
chr19:33386029:33386330	age	-0.00712788	0.00871326	-0.818049	0.413329	0.410925	0.890852
chr7:2639169:2639470	age	0.00706747	0.00862307	0.819601	0.412444	0.41093	0.890852
chr14:76086702:76087003	age	0.006505	0.00791421	0.82194	0.411111	0.410935	0.890852
chr11:72112248:72112549	age	0.00237932	0.00289736	0.821205	0.411529	0.410954	0.890852
chr2:173354720:173355021	age	0.00577359	0.00704575	0.819443	0.412534	0.411002	0.890907
chr17:59332313:59332614	age	-0.00780337	0.00943818	-0.826787	0.408358	0.411067	0.890943
chr2:189784246:189784547	age	0.00300554	0.00366213	0.820707	0.411813	0.411081	0.890943
chr2:218605466:218605767	age	-0.00335171	0.00406706	-0.824111	0.409877	0.411088	0.890943
chr6:36839816:36840117	age	0.00783654	0.00958207	0.817834	0.413452	0.411162	0.891043
chr22:27685531:27685832	age	0.00455407	0.00555337	0.820055	0.412185	0.41118	0.891043
chr3:185362928:185363229	age	-0.00494154	0.00599629	-0.8241	0.409883	0.411265	0.891133
chr11:68840681:68840982	age	0.00789779	0.00965295	0.818174	0.413258	0.411267	0.891133
chr7:117020284:117020585	age	0.00756329	0.00924851	0.817785	0.41348	0.4114	0.891322
chr9:15306086:15306387	age	0.00726972	0.00881063	0.825108	0.40931	0.411401	0.891322
chr14:76486159:76486460	age	0.00815053	0.0100065	0.814521	0.415347	0.411462	0.891375
chr22:17376256:17376557	age	0.0048813	0.00596112	0.818857	0.412868	0.411512	0.891375
chr1:166876244:166876545	age	-0.00229558	0.00278999	-0.822794	0.410625	0.411518	0.891375
chr17:7436974:7437275	age	-0.00300018	0.00364559	-0.822961	0.41053	0.411568	0.891375
chr14:76947153:76947454	age	-0.00473438	0.00575279	-0.82297	0.410525	0.411571	0.891375
chr9:95507841:95508142	age	0.00803507	0.00976564	0.82279	0.410627	0.411594	0.891375
chr3:56799196:56799497	age	0.00562329	0.00687328	0.818137	0.413279	0.411609	0.891375
chr7:50450256:50450557	age	-0.00462787	0.00562328	-0.822984	0.410517	0.411611	0.891375
chr17:16933707:16934008	age	-0.00854037	0.0103556	-0.82471	0.409536	0.411632	0.891375
chr18:9804551:9804852	age	0.00717508	0.00877842	0.817354	0.413726	0.411731	0.891538
chr6:89035583:89035884	age	0.00676695	0.0082232	0.82291	0.410559	0.411753	0.891538
chr5:151811949:151812250	age	0.00815213	0.00998511	0.816429	0.414255	0.411826	0.891636
chr17:9367269:9367570	age	0.00530375	0.00652063	0.81338	0.416	0.411844	0.891636
chr2:239519056:239519357	age	-0.0090006	0.0108458	-0.829871	0.406612	0.411962	0.891677
chr19:46840542:46840843	age	-0.00747342	0.00906046	-0.824839	0.409463	0.411976	0.891677
chr13:110915079:110915380	age	0.00234	0.00277794	0.842349	0.399593	0.412013	0.891677
chr8:2182756:2183057	age	0.00803779	0.00989404	0.812387	0.416569	0.412015	0.891677
chr9:136791062:136791363	age	-0.00221387	0.00269425	-0.821703	0.411246	0.412019	0.891677
chr17:45903063:45903364	age	0.00918523	0.0112116	0.819259	0.412638	0.412028	0.891677
chr2:43221882:43222183	age	0.00522207	0.00616755	0.8467	0.397163	0.412049	0.891677
chr5:14806556:14806857	age	-0.00902969	0.0110042	-0.820567	0.411893	0.412085	0.891677
chr6:37103218:37103519	age	-0.00319674	0.00388885	-0.822028	0.411061	0.412094	0.891677
chr8:144787219:144787520	age	-0.00592516	0.00720707	-0.822132	0.411002	0.412122	0.891677
chr1:241640263:241640564	age	-0.00247754	0.00301633	-0.821376	0.411432	0.412143	0.891677
chr14:39174958:39175259	age	-0.00236316	0.0028759	-0.821714	0.411239	0.412181	0.891677
chr5:150674076:150674377	age	-0.0034261	0.00418011	-0.819619	0.412433	0.41219	0.891677
chr1:47314177:47314478	age	-0.00268209	0.00326251	-0.822095	0.411023	0.412206	0.891677
chr17:7249262:7249563	age	-0.0050853	0.00619866	-0.820386	0.411996	0.412231	0.891677
chr2:238449870:238450171	age	0.00525526	0.00641024	0.819824	0.412317	0.412233	0.891677
chr2:102773238:102773539	age	0.00707479	0.0086019	0.822468	0.410811	0.412254	0.891677
chr15:84588034:84588335	age	-0.00382947	0.00465849	-0.822042	0.411053	0.412327	0.891767
chr3:98901687:98901988	age	-0.00225097	0.00274168	-0.82102	0.411635	0.412361	0.891767
chr3:46490720:46491021	age	0.00455808	0.00557625	0.817409	0.413695	0.412375	0.891767
chr10:103244694:103244995	age	0.005646	0.0069065	0.817491	0.413648	0.412387	0.891767
chr12:6937974:6938275	age	0.00252025	0.00307876	0.818592	0.413019	0.412485	0.891867
chr12:752327:752628	age	-0.00269526	0.00328263	-0.821069	0.411607	0.412497	0.891867
chr15:69394628:69394929	age	0.00614217	0.00748804	0.820264	0.412066	0.412511	0.891867
chr8:143599974:143600275	age	0.00368715	0.0045102	0.817512	0.413636	0.412529	0.891867
chr6:109691067:109691368	age	0.00424737	0.00519403	0.81774	0.413506	0.412549	0.891867
chr10:63628691:63628992	age	-0.00804911	0.00986871	-0.815619	0.414718	0.412591	0.891908
chr1:59688964:59689265	age	-0.00491451	0.00561488	-0.875265	0.38143	0.412714	0.891939
chr1:182069004:182069305	age	0.00755917	0.00926989	0.815454	0.414812	0.412734	0.891939
chr9:121267946:121268247	age	0.00847232	0.0103925	0.815233	0.414939	0.412743	0.891939
chr3:15015502:15015803	age	-0.00787852	0.00957153	-0.823121	0.410439	0.412758	0.891939
chr6:41603096:41603397	age	-0.00626953	0.0076213	-0.822633	0.410717	0.412767	0.891939
chr9:92115290:92115591	age	-0.00334913	0.00406101	-0.824705	0.409539	0.412776	0.891939
chr1:29202859:29203160	age	-0.00390834	0.00475628	-0.821723	0.411235	0.412836	0.891939
chr6:18465377:18465678	age	-0.0070763	0.00855761	-0.826902	0.408293	0.412849	0.891939
chr2:64421271:64421572	age	-0.0082663	0.0100602	-0.821684	0.411257	0.412868	0.891939
chr3:49471848:49472149	age	0.00384193	0.00469989	0.817451	0.413671	0.412888	0.891939
chr18:79951556:79951857	age	-0.00331881	0.00404592	-0.820287	0.412052	0.412919	0.891939
chr5:59039678:59039979	age	0.00516768	0.00632857	0.816564	0.414178	0.412955	0.891939
chr4:6782502:6782803	age	-0.00247661	0.00301875	-0.820411	0.411982	0.412975	0.891939
chr17:39665930:39666231	age	-0.00510777	0.00615795	-0.82946	0.406844	0.412982	0.891939
chr8:144527028:144527329	age	-0.00709386	0.00863049	-0.821953	0.411104	0.412987	0.891939
chr19:49570588:49570889	age	-0.00368402	0.0045072	-0.817363	0.413721	0.412992	0.891939
chr16:85011346:85011647	age	-0.00323162	0.00393957	-0.820299	0.412045	0.412999	0.891939
chr3:195892616:195892917	age	0.00393449	0.00481579	0.816997	0.41393	0.413024	0.891939
chr12:132593984:132594285	age	0.00492309	0.00605819	0.812633	0.416428	0.413081	0.891939
chr14:32076695:32076996	age	0.00241714	0.00295625	0.817636	0.413565	0.41312	0.891939
chr1:151175906:151176207	age	0.00304636	0.00372825	0.817102	0.41387	0.41312	0.891939
chr19:12551453:12551754	age	0.00273097	0.00334215	0.81713	0.413854	0.41312	0.891939
chr17:78289797:78290098	age	0.0067667	0.00830053	0.815213	0.414951	0.413156	0.891939
chr6:152167686:152167987	age	0.00342347	0.00419117	0.816829	0.414026	0.413161	0.891939
chr6:149941745:149942046	age	-0.0058182	0.00708985	-0.820639	0.411852	0.41318	0.891939
chr5:151214937:151215238	age	-0.00496522	0.00601835	-0.825014	0.409364	0.413322	0.892196
chr17:80426928:80427229	age	-0.00455171	0.00554509	-0.820854	0.411729	0.413404	0.892244
chr11:19868517:19868818	age	0.0041552	0.00509226	0.815983	0.41451	0.413424	0.892244
chr3:17090658:17090959	age	-0.00761488	0.00926558	-0.821846	0.411164	0.413429	0.892244
chr18:36392934:36393235	age	0.00798806	0.00985069	0.810913	0.417415	0.413454	0.892244
chr18:11336286:11336587	age	-0.00575059	0.00691201	-0.83197	0.405426	0.413459	0.892244
chr10:125048101:125048402	age	-0.0052357	0.00638235	-0.82034	0.412022	0.413555	0.892322
chr1:7366631:7366932	age	0.0083632	0.010155	0.823554	0.410193	0.413556	0.892322
chr1:155135659:155135960	age	0.00318183	0.00389906	0.816052	0.414471	0.413595	0.892322
chr12:5333117:5333418	age	-0.00451158	0.00550759	-0.819156	0.412697	0.413627	0.892322
chr19:18304486:18304787	age	0.00828864	0.010263	0.807621	0.419309	0.413629	0.892322
chr3:14990398:14990699	age	-0.00824931	0.0100529	-0.820588	0.411881	0.413648	0.892322
chr17:29580333:29580634	age	-0.00501563	0.0060141	-0.833978	0.404293	0.413673	0.892322
chr3:120742439:120742740	age	0.00248107	0.00303825	0.816612	0.41415	0.41372	0.892359
chr6:14550966:14551267	age	-0.00643707	0.00787925	-0.816966	0.413948	0.413778	0.892408
chr5:137837758:137838059	age	-0.00485963	0.00586292	-0.828875	0.407175	0.413788	0.892408
chr10:110698897:110699198	age	0.00336863	0.00409513	0.822595	0.410739	0.41382	0.892426
chr3:13251647:13251948	age	-0.0054238	0.00661876	-0.819459	0.412525	0.413903	0.892557
chr11:118145624:118145925	age	-0.00627933	0.00767708	-0.817932	0.413396	0.413952	0.892612
chr9:89886530:89886831	age	0.00670356	0.00824411	0.813134	0.416141	0.414004	0.892676
chr9:81499636:81499937	age	0.00648452	0.00796408	0.81422	0.415519	0.414028	0.892676
chr12:57547097:57547398	age	0.0027143	0.00332663	0.815932	0.414539	0.41407	0.892691
chr2:151638296:151638597	age	-0.00823261	0.010041	-0.8199	0.412273	0.414096	0.892691
chr12:115917207:115917508	age	0.00763107	0.00940233	0.811615	0.417013	0.414104	0.892691
chr1:17539616:17539917	age	0.00481507	0.00591039	0.814678	0.415257	0.414167	0.892708
chr3:135248238:135248539	age	0.00772882	0.00945791	0.817181	0.413825	0.414173	0.892708
chr12:46893509:46893810	age	0.00740087	0.00900383	0.821969	0.411095	0.41418	0.892708
chr12:118372903:118373204	age	0.00238182	0.0029112	0.81816	0.413266	0.414239	0.892784
chr16:87918379:87918680	age	0.00827248	0.010239	0.807941	0.419125	0.414298	0.892816
chr11:45655277:45655578	age	-0.00751413	0.00916244	-0.820101	0.412159	0.414318	0.892816
chr12:54006011:54006312	age	0.00359002	0.00440668	0.814677	0.415257	0.41433	0.892816
chr17:65561492:65561793	age	-0.00290431	0.00354981	-0.81816	0.413266	0.41436	0.892816
chr12:110907474:110907775	age	0.00966675	0.0116686	0.828444	0.407419	0.414372	0.892816
chr2:177886863:177887164	age	0.00904683	0.011221	0.80624	0.420104	0.41442	0.892816
chr15:86624656:86624957	age	-0.00334651	0.00409276	-0.817667	0.413547	0.414421	0.892816
chr10:13686309:13686610	age	-0.00759116	0.00926261	-0.819549	0.412473	0.414438	0.892816
chr22:17910650:17910951	age	0.00485539	0.00589307	0.823915	0.409988	0.414517	0.89288
chr7:32495222:32495523	age	0.00261561	0.00320868	0.81517	0.414975	0.414572	0.89288
chr11:112881479:112881780	age	-0.00618644	0.00755636	-0.818707	0.412954	0.414587	0.89288
chr19:3336704:3337005	age	0.00389024	0.00485656	0.801028	0.423116	0.414633	0.89288
chr7:99860262:99860563	age	0.00893507	0.0111765	0.799453	0.424028	0.414639	0.89288
chr7:73357960:73358261	age	-0.00568318	0.00693908	-0.81901	0.41278	0.414645	0.89288
chr2:239275155:239275456	age	0.00808444	0.00990568	0.816142	0.414419	0.414648	0.89288
chr9:4853789:4854090	age	-0.00727522	0.00875947	-0.830554	0.406225	0.414658	0.89288
chr9:129483666:129483967	age	-0.00816672	0.00996483	-0.819554	0.412471	0.414675	0.89288
chr9:133459513:133459814	age	-0.00324186	0.00396762	-0.81708	0.413883	0.414728	0.892946
chr15:44555420:44555721	age	-0.0083502	0.0101052	-0.826326	0.408619	0.414754	0.892952
chr5:179796127:179796428	age	-0.00434871	0.00532102	-0.817271	0.413774	0.414813	0.893027
chr4:87220445:87220746	age	-0.00326675	0.00399898	-0.816897	0.413988	0.414835	0.893027
chr3:183977562:183977863	age	0.00829996	0.010222	0.811969	0.41681	0.41486	0.893032
chr2:27489710:27490011	age	0.00282132	0.00351778	0.802016	0.422543	0.414891	0.893049
chr15:40904017:40904318	age	0.00380692	0.0046791	0.813602	0.415873	0.414943	0.893111
chr17:2238511:2238812	age	0.00574692	0.00707448	0.812346	0.416593	0.414998	0.893147
chr6:5764475:5764776	age	-0.00370809	0.00450972	-0.822244	0.410938	0.415035	0.893147
chr22:43143259:43143560	age	0.00416825	0.00512518	0.81329	0.416052	0.415051	0.893147
chr11:4041843:4042144	age	0.00685002	0.00844279	0.811345	0.417168	0.415073	0.893147
chr2:211900189:211900490	age	0.00535012	0.00671063	0.797259	0.4253	0.415075	0.893147
chr17:75426350:75426651	age	-0.00738584	0.00901921	-0.818901	0.412843	0.415157	0.893273
chr17:57605522:57605823	age	-0.00658328	0.00801797	-0.821066	0.411609	0.415202	0.89332
chr19:37217720:37218021	age	0.00673236	0.00832964	0.808242	0.418951	0.41523	0.893332
chr2:157876296:157876597	age	-0.0030521	0.00375225	-0.813405	0.415986	0.415348	0.893497
chr17:31859133:31859434	age	-0.00296234	0.00362985	-0.816105	0.41444	0.415353	0.893497
chr9:132259226:132259527	age	0.00737692	0.00936456	0.787749	0.430843	0.415427	0.89356
chr17:75480408:75480709	age	0.00784522	0.00955669	0.820914	0.411696	0.415443	0.89356
chr12:122356189:122356490	age	0.00747168	0.00921304	0.810989	0.417372	0.415451	0.89356
chr5:55601107:55601408	age	-0.00496474	0.0060806	-0.816489	0.414221	0.415484	0.893573
chr16:22220765:22221066	age	-0.0031219	0.003829	-0.815329	0.414884	0.415504	0.893573
chr9:129109198:129109499	age	0.00672779	0.00829221	0.811338	0.417172	0.415543	0.893609
chr1:222712373:222712674	age	-0.00288978	0.00354628	-0.814877	0.415143	0.415603	0.893688
chr1:8733472:8733773	age	0.00472647	0.00581	0.813507	0.415927	0.415678	0.893709
chr1:213381519:213381820	age	0.00662251	0.00828824	0.799025	0.424276	0.415701	0.893709
chr12:110602204:110602505	age	0.00811009	0.0100207	0.809331	0.418325	0.415708	0.893709
chr3:84904830:84905131	age	-0.00590827	0.00724331	-0.815687	0.414679	0.415717	0.893709
chr17:76554227:76554528	age	-0.00748882	0.00916648	-0.816979	0.41394	0.41573	0.893709
chr17:17041201:17041502	age	0.00731584	0.00903621	0.809614	0.418162	0.415761	0.893709
chr18:34650343:34650644	age	-0.00486046	0.00595713	-0.815905	0.414554	0.415774	0.893709
chr16:1408159:1408460	age	0.00276875	0.00340825	0.812367	0.416581	0.415848	0.893726
chr7:142646367:142646668	age	-0.00480601	0.0058957	-0.815172	0.414974	0.415849	0.893726
chr5:107104706:107105007	age	-0.00554716	0.00677011	-0.81936	0.412581	0.415852	0.893726
chr17:43388505:43388806	age	0.00401582	0.0049433	0.812376	0.416576	0.41591	0.893726
chr2:73234113:73234414	age	-0.00335146	0.00411083	-0.815277	0.414914	0.415929	0.893726
chr7:44324959:44325260	age	0.00581811	0.00717295	0.811119	0.417297	0.415949	0.893726
chr14:69483765:69484066	age	0.00288891	0.00355571	0.812471	0.416521	0.41596	0.893726
chr12:89453631:89453932	age	0.00992847	0.0122696	0.809191	0.418405	0.415987	0.893726
chr10:101602779:101603080	age	-0.00773247	0.00946947	-0.816569	0.414175	0.415989	0.893726
chr3:25449055:25449356	age	-0.00693043	0.00848389	-0.816893	0.41399	0.416013	0.893728
chr17:74380102:74380403	age	0.00329539	0.00405796	0.812081	0.416745	0.416091	0.893807
chr22:39255031:39255332	age	0.00602786	0.00743644	0.810584	0.417605	0.416109	0.893807
chr3:159988568:159988869	age	-0.00779331	0.00954155	-0.816776	0.414056	0.416119	0.893807
chr17:4947843:4948144	age	-0.0080337	0.00984298	-0.816185	0.414394	0.416188	0.893869
chr16:15998413:15998714	age	0.00548404	0.00663747	0.826225	0.408677	0.416194	0.893869
chr8:66428754:66429055	age	0.00246138	0.00304742	0.807691	0.419269	0.416241	0.89392
chr1:185045266:185045567	age	0.00561467	0.00691362	0.812117	0.416725	0.416268	0.893928
chr8:102123733:102124034	age	0.00668252	0.00825465	0.809546	0.418201	0.416325	0.894002
chr1:41268211:41268512	age	0.00555914	0.00685512	0.810947	0.417396	0.416415	0.894012
chr10:30645525:30645826	age	-0.0075443	0.00925402	-0.815246	0.414932	0.416429	0.894012
chr13:110412194:110412495	age	0.00777189	0.00960926	0.808792	0.418635	0.416441	0.894012
chr6:44221273:44221574	age	-0.00374946	0.00460331	-0.814513	0.415351	0.416452	0.894012
chr16:10980135:10980436	age	0.00635788	0.00785246	0.809667	0.418132	0.416492	0.894012
chr12:110141451:110141752	age	0.0060991	0.00750886	0.812255	0.416645	0.416496	0.894012
chr1:164794392:164794693	age	0.00756603	0.00935388	0.808866	0.418592	0.416505	0.894012
chr11:133956906:133957207	age	-0.00327203	0.00402033	-0.81387	0.415719	0.416514	0.894012
chr20:63658137:63658438	age	-0.0037316	0.00458326	-0.814179	0.415542	0.416591	0.894122
chr10:68109335:68109636	age	0.00346257	0.00426967	0.810969	0.417384	0.416631	0.894122
chr12:106146128:106146429	age	0.0082473	0.010134	0.813824	0.415746	0.416655	0.894122
chr2:102227842:102228143	age	0.00614919	0.00759627	0.809501	0.418227	0.416668	0.894122
chr22:20020834:20021135	age	-0.00261573	0.00321251	-0.814233	0.415511	0.416681	0.894122
chr5:163437372:163437673	age	-0.00351013	0.00431322	-0.813808	0.415755	0.416723	0.894138
chr3:10268923:10269224	age	-0.00623531	0.00767924	-0.81197	0.416809	0.416734	0.894138
chr17:4790238:4790539	age	-0.00459219	0.00564478	-0.813528	0.415915	0.416763	0.894151
chr6:53547959:53548260	age	-0.00227249	0.00279394	-0.813365	0.416009	0.416812	0.894205
chr10:29634840:29635141	age	-0.00291339	0.00357262	-0.815478	0.414799	0.416865	0.894239
chr6:117270357:117270658	age	0.00719091	0.00889453	0.808464	0.418824	0.416883	0.894239
chr1:157090188:157090489	age	0.00765395	0.00946796	0.808405	0.418857	0.416938	0.894239
chr1:3747264:3747565	age	0.0042729	0.00526027	0.812296	0.416622	0.416941	0.894239
chr9:126914564:126914865	age	-0.00273673	0.00336513	-0.81326	0.416069	0.416943	0.894239
chr20:8153323:8153624	age	0.00661792	0.00821015	0.806066	0.420205	0.416981	0.894273
chr8:76707554:76707855	age	0.00529375	0.00653746	0.809755	0.418081	0.41705	0.894335
chr14:85532987:85533288	age	0.00503262	0.00622674	0.808228	0.418959	0.417057	0.894335
chr11:1548394:1548695	age	0.00300319	0.0037499	0.800874	0.423205	0.417165	0.894517
chr4:141012094:141012395	age	-0.00605061	0.00743298	-0.814022	0.415633	0.417301	0.894733
chr6:53686583:53686884	age	-0.00415086	0.0050989	-0.81407	0.415605	0.417311	0.894733
chr6:84227789:84228090	age	0.00430977	0.00532646	0.809123	0.418444	0.417394	0.894809
chr19:40443109:40443410	age	-0.00212298	0.00261353	-0.812305	0.416617	0.417413	0.894809
chr19:33326007:33326308	age	0.00602171	0.00738295	0.815623	0.414716	0.417416	0.894809
chr10:124918959:124919260	age	-0.00847503	0.0104121	-0.813964	0.415666	0.417521	0.894983
chr3:49501014:49501315	age	0.00326036	0.00402728	0.809569	0.418188	0.417561	0.895021
chr15:76196592:76196893	age	0.00601763	0.00744514	0.808262	0.41894	0.41765	0.895083
chr5:177113933:177114234	age	-0.00537126	0.00660107	-0.813695	0.41582	0.417688	0.895083
chr19:57527171:57527472	age	0.00315172	0.00389524	0.80912	0.418446	0.417691	0.895083
chr17:39677780:39678081	age	0.00280499	0.00346506	0.809508	0.418223	0.417716	0.895083
chr6:42890758:42891059	age	0.0036245	0.00448202	0.808677	0.418701	0.417721	0.895083
chr8:9257419:9257720	age	0.00694089	0.00864101	0.803249	0.421831	0.417791	0.895083
chr11:100719807:100720108	age	-0.00836013	0.0102107	-0.818758	0.412925	0.417793	0.895083
chr4:40918400:40918701	age	0.00534056	0.00661203	0.807704	0.419261	0.417801	0.895083
chr2:44044252:44044553	age	-0.00393266	0.00483989	-0.812551	0.416476	0.417808	0.895083
chr6:155282444:155282745	age	-0.00661246	0.00812604	-0.813737	0.415796	0.417821	0.895083
chr18:13222541:13222842	age	-0.0063453	0.00788043	-0.805197	0.420706	0.417913	0.895108
chr6:111667974:111668275	age	-0.00508337	0.00645344	-0.787699	0.430873	0.417917	0.895108
chr1:161153837:161154138	age	-0.00554688	0.00681589	-0.813816	0.415751	0.417921	0.895108
chr16:58392253:58392554	age	0.00482094	0.0059624	0.808557	0.41877	0.417925	0.895108
chr19:35994976:35995277	age	-0.00304425	0.00375053	-0.811685	0.416972	0.418026	0.895274
chr8:102776432:102776733	age	0.00302527	0.00374327	0.808189	0.418982	0.41805	0.895276
chr17:57747546:57747847	age	0.00775122	0.0096155	0.806117	0.420175	0.418134	0.895381
chr3:128487857:128488158	age	-0.0055099	0.00678229	-0.812396	0.416565	0.418145	0.895381
chr1:223364283:223364584	age	0.00651537	0.00806963	0.807394	0.41944	0.41821	0.895473
chr12:50765324:50765625	age	0.00793277	0.00985407	0.805024	0.420806	0.418271	0.895524
chr15:101652273:101652574	age	-0.00353753	0.00438155	-0.807369	0.419454	0.418298	0.895524
chr2:99900584:99900885	age	-0.00517403	0.00638282	-0.810617	0.417586	0.418304	0.895524
chr12:54032590:54032891	age	-0.0051365	0.00632047	-0.812676	0.416404	0.418333	0.895538
chr1:148917048:148917349	age	0.00465414	0.00576927	0.806712	0.419832	0.418366	0.89556
chr1:202135198:202135499	age	-0.00723714	0.00883671	-0.818986	0.412795	0.418456	0.895676
chr21:43923463:43923764	age	-0.00778336	0.00958556	-0.811988	0.416798	0.418467	0.895676
chr17:79393318:79393619	age	-0.00685068	0.00843867	-0.811819	0.416895	0.418533	0.895729
chr4:140925109:140925410	age	-0.00781403	0.0096266	-0.811712	0.416957	0.418538	0.895729
chr10:103241719:103242020	age	0.00766234	0.00951611	0.805197	0.420706	0.418609	0.895831
chr6:88813127:88813428	age	-0.00780754	0.00964193	-0.809749	0.418085	0.41864	0.895849
chr6:151807042:151807343	age	0.00598853	0.00743309	0.805658	0.42044	0.418682	0.895864
chr17:32486898:32487199	age	0.00459083	0.00568827	0.807069	0.419627	0.418707	0.895864
chr5:38011675:38011976	age	0.00815712	0.010069	0.810121	0.41787	0.418716	0.895864
chr9:2728079:2728380	age	0.0069806	0.00866714	0.80541	0.420583	0.418823	0.895964
chr17:17072945:17073246	age	-0.00647335	0.00798188	-0.811006	0.417362	0.418825	0.895964
chr5:68730737:68731038	age	0.00518053	0.00645946	0.802007	0.422549	0.418835	0.895964
chr3:51955900:51956201	age	0.00477218	0.00591732	0.806477	0.419968	0.418857	0.895964
chr19:1207567:1207868	age	-0.00471352	0.00580861	-0.811471	0.417095	0.418889	0.895964
chr17:77153122:77153423	age	-0.0046927	0.00581951	-0.806373	0.420028	0.418902	0.895964
chr16:1351764:1352065	age	-0.00362723	0.0044739	-0.810755	0.417507	0.41896	0.896038
chr5:123871389:123871690	age	-0.00822994	0.0101576	-0.810222	0.417812	0.419028	0.896115
chr13:50125561:50125862	age	-0.00305096	0.00376751	-0.809809	0.41805	0.419042	0.896115
chr8:124425293:124425594	age	0.00675535	0.00837503	0.806606	0.419893	0.419077	0.896119
chr15:40353707:40354008	age	-0.0081041	0.00994749	-0.814688	0.415251	0.41909	0.896119
chr6:113879542:113879843	age	0.00708428	0.00880213	0.804837	0.420914	0.419143	0.896133
chr18:58257408:58257709	age	-0.00727262	0.00895928	-0.811741	0.41694	0.419149	0.896133
chr8:101184418:101184719	age	-0.00628785	0.00774804	-0.811541	0.417055	0.419166	0.896133
chr12:110920939:110921240	age	0.0068041	0.00845784	0.804473	0.421124	0.419235	0.896232
chr19:13001551:13001852	age	0.00498024	0.00618183	0.805626	0.420459	0.419266	0.896248
chr11:76919922:76920223	age	-0.00729658	0.00898114	-0.812433	0.416543	0.419326	0.896276
chr17:71966465:71966766	age	-0.00497425	0.00614816	-0.809063	0.418479	0.419366	0.896276
chr6:35468172:35468473	age	0.00264764	0.00328357	0.806331	0.420052	0.41937	0.896276
chr22:46116456:46116757	age	0.00320449	0.00397651	0.805855	0.420327	0.419395	0.896276
chr15:62432809:62433110	age	-0.00392784	0.00486532	-0.807314	0.419486	0.419412	0.896276
chr5:89722632:89722933	age	-0.0041647	0.00510911	-0.815152	0.414985	0.419419	0.896276
chr3:49429162:49429463	age	-0.0041591	0.00511999	-0.812325	0.416605	0.419467	0.896276
chr1:201895959:201896260	age	0.00424992	0.00527686	0.805388	0.420596	0.41948	0.896276
chr4:23888696:23888997	age	0.00789986	0.00977385	0.808265	0.418938	0.419487	0.896276
chr6:34055281:34055582	age	-0.00689995	0.00850621	-0.811167	0.41727	0.419583	0.896432
chr4:143337790:143338091	age	-0.00633567	0.00782712	-0.809451	0.418256	0.419644	0.896442
chr20:44521948:44522249	age	0.00384623	0.00474105	0.811262	0.417215	0.419648	0.896442
chr22:33921843:33922144	age	0.00684828	0.0085323	0.802631	0.422188	0.419678	0.896442
chr6:111605406:111605707	age	0.00549867	0.00683555	0.804423	0.421153	0.419728	0.896442
chr19:18227941:18228242	age	-0.00392022	0.00484982	-0.808323	0.418905	0.41973	0.896442
chr9:137305148:137305449	age	-0.00826978	0.0102165	-0.809452	0.418255	0.419734	0.896442
chr17:40121811:40122112	age	0.00392751	0.00487509	0.805628	0.420458	0.41975	0.896442
chr14:75258969:75259270	age	-0.00199099	0.00246397	-0.80804	0.419067	0.419956	0.896834
chr2:239167807:239168108	age	-0.00688268	0.0085143	-0.808367	0.418879	0.420007	0.896862
chr20:50415636:50415937	age	0.00215653	0.00267474	0.806257	0.420094	0.420017	0.896862
chr5:10330172:10330473	age	-0.00751195	0.00930338	-0.807443	0.419411	0.420069	0.896862
chr17:40100568:40100869	age	0.00235147	0.00291954	0.805424	0.420575	0.420075	0.896862
chr3:184582620:184582921	age	-0.00783601	0.00967948	-0.809548	0.4182	0.420116	0.896862
chr20:50451158:50451459	age	0.00782914	0.00981142	0.797962	0.424893	0.420117	0.896862
chr1:56376691:56376992	age	-0.00764632	0.00932957	-0.819579	0.412456	0.420131	0.896862
chr14:70046056:70046357	age	0.0072686	0.00905054	0.803113	0.421909	0.420172	0.896865
chr5:172869039:172869340	age	0.00264545	0.0032867	0.804896	0.42088	0.420179	0.896865
chr2:27051440:27051741	age	-0.00326651	0.00404286	-0.80797	0.419108	0.420264	0.896997
chr16:30067294:30067595	age	0.00392023	0.00487421	0.804279	0.421236	0.420305	0.897036
chr20:23637897:23638198	age	-0.00719375	0.00890183	-0.80812	0.419021	0.420381	0.897094
chr1:155009147:155009448	age	-0.00651574	0.00806841	-0.807561	0.419343	0.420403	0.897094
chr17:81343085:81343386	age	0.0063558	0.00791698	0.802806	0.422087	0.42042	0.897094
chr7:27183130:27183431	age	0.00649937	0.00809806	0.802584	0.422215	0.420471	0.897094
chr3:14261207:14261508	age	0.00644523	0.00803557	0.802087	0.422502	0.42049	0.897094
chr2:202376046:202376347	age	0.00256409	0.00318805	0.80428	0.421235	0.420492	0.897094
chr4:109915406:109915707	age	-0.00592687	0.0073342	-0.808114	0.419025	0.420523	0.897094
chr5:14727416:14727717	age	0.00510394	0.00635807	0.80275	0.42212	0.420566	0.897094
chr15:59528906:59529207	age	-0.00683519	0.00844719	-0.809168	0.418419	0.420572	0.897094
chr3:46863414:46863715	age	0.0030119	0.00372687	0.808159	0.418999	0.420598	0.897094
chr2:216682518:216682819	age	0.00511451	0.00639079	0.800293	0.423541	0.420608	0.897094
chr14:69766932:69767233	age	-0.0033851	0.00419397	-0.807135	0.419589	0.420668	0.897094
chr7:51162779:51163080	age	-0.00697383	0.00861969	-0.809058	0.418482	0.420684	0.897094
chr11:102145018:102145319	age	0.00637963	0.00794981	0.802489	0.42227	0.42069	0.897094
chr2:151771643:151771944	age	0.00335131	0.00408979	0.819434	0.412539	0.420724	0.897094
chr16:67416348:67416649	age	0.00445684	0.00554983	0.803059	0.421941	0.420732	0.897094
chr12:12813161:12813462	age	-0.00369261	0.00457379	-0.807342	0.41947	0.420743	0.897094
chr2:219218904:219219205	age	0.00298056	0.00370824	0.803766	0.421532	0.420758	0.897094
chr18:46418939:46419240	age	0.0038496	0.00477234	0.806648	0.419869	0.420793	0.897094
chr17:63550097:63550398	age	0.00242216	0.00301889	0.802334	0.42236	0.420812	0.897094
chr5:131165156:131165457	age	0.00366914	0.00450882	0.813769	0.415777	0.420818	0.897094
chr16:47461124:47461425	age	0.00332236	0.00416534	0.79762	0.425091	0.420847	0.897108
chr9:97013532:97013833	age	0.00681589	0.00850803	0.801112	0.423067	0.420875	0.897118
chr3:136866601:136866902	age	0.00549839	0.00685448	0.802161	0.42246	0.420932	0.897135
chr12:68807983:68808284	age	0.0031702	0.00394613	0.803371	0.421761	0.420937	0.897135
chr19:16660095:16660396	age	0.00212842	0.00264521	0.804631	0.421033	0.420999	0.897135
chr8:52714384:52714685	age	-0.00240795	0.00298647	-0.806288	0.420077	0.421048	0.897135
chr2:69594408:69594709	age	0.00751811	0.00939394	0.800315	0.423528	0.421088	0.897135
chr1:155241157:155241458	age	0.00569769	0.00711111	0.801238	0.422994	0.421117	0.897135
chr8:143469703:143470004	age	0.00299317	0.00372396	0.80376	0.421536	0.421133	0.897135
chr2:85585329:85585630	age	0.0081781	0.0102121	0.800824	0.423234	0.42114	0.897135
chr19:44753313:44753614	age	0.00857644	0.0106614	0.804436	0.421145	0.421177	0.897135
chr17:48025827:48026128	age	-0.00811421	0.0100503	-0.807361	0.419458	0.421196	0.897135
chr3:127575025:127575326	age	0.00518502	0.00646871	0.801554	0.422811	0.421198	0.897135
chr16:57791215:57791516	age	-0.00369423	0.00458173	-0.806297	0.420072	0.421209	0.897135
chr15:90320050:90320351	age	-0.0043608	0.00542003	-0.804571	0.421067	0.421244	0.897135
chr3:126462391:126462692	age	0.00465066	0.00579253	0.802871	0.422049	0.421259	0.897135
chr16:30096144:30096445	age	0.0027479	0.00342134	0.803166	0.421879	0.421271	0.897135
chr6:40930078:40930379	age	-0.0107031	0.0132477	-0.807919	0.419137	0.42128	0.897135
chr9:92764812:92765113	age	0.00227153	0.00285823	0.794733	0.426769	0.421288	0.897135
chr20:62566819:62567120	age	-0.00579975	0.00722769	-0.802435	0.422302	0.421317	0.897135
chr2:152594853:152595154	age	-0.00425376	0.00523938	-0.811883	0.416859	0.421323	0.897135
chr6:150322540:150322841	age	-0.00759493	0.00940821	-0.807266	0.419513	0.421409	0.897269
chr6:150254892:150255193	age	-0.00546259	0.00677242	-0.806594	0.4199	0.421433	0.89727
chr2:20098225:20098526	age	0.007312	0.00913353	0.800568	0.423382	0.421526	0.897326
chr17:36601385:36601686	age	-0.0038073	0.00472648	-0.805525	0.420517	0.421533	0.897326
chr11:46700557:46700858	age	0.00320304	0.00395181	0.810523	0.41764	0.421534	0.897326
chr6:42800994:42801295	age	0.0080032	0.0100016	0.800188	0.423602	0.421551	0.897326
chr10:24406825:24407126	age	0.00560524	0.00688918	0.81363	0.415857	0.421613	0.897408
chr11:73379546:73379847	age	0.00686099	0.00846231	0.810771	0.417497	0.421666	0.897471
chr19:6753699:6754000	age	0.00636534	0.00794323	0.801354	0.422927	0.42172	0.897537
chr9:137067758:137068059	age	-0.00608982	0.00754898	-0.806708	0.419835	0.421746	0.897543
chr11:10409231:10409532	age	0.00290348	0.00364523	0.796516	0.425732	0.421859	0.897688
chr2:218809514:218809815	age	-0.00894632	0.0111989	-0.79886	0.424372	0.42186	0.897688
chr1:172446587:172446888	age	0.00351848	0.00438572	0.802258	0.422404	0.421925	0.89773
chr8:101833803:101834104	age	-0.00593171	0.00736334	-0.805574	0.420488	0.421965	0.89773
chr5:77492395:77492696	age	-0.0033217	0.0041261	-0.805046	0.420793	0.421977	0.89773
chr18:24987643:24987944	age	-0.00400273	0.00497401	-0.80473	0.420975	0.421981	0.89773
chr1:63593222:63593523	age	0.0042692	0.00529802	0.805809	0.420353	0.422019	0.89773
chr10:132142457:132142758	age	-0.00750903	0.00932254	-0.80547	0.420548	0.422038	0.89773
chr22:38751630:38751931	age	-0.00488846	0.00607429	-0.804778	0.420948	0.422042	0.89773
chr12:124453879:124454180	age	0.00908996	0.0113031	0.804201	0.421281	0.422103	0.897769
chr20:62808300:62808601	age	0.00655807	0.00820238	0.799533	0.423981	0.422106	0.897769
chr1:225911353:225911654	age	-0.00798005	0.00990599	-0.805578	0.420486	0.422139	0.897772
chr1:222617679:222617980	age	0.0046074	0.00575115	0.801127	0.423058	0.422158	0.897772
chr10:86980107:86980408	age	0.00720071	0.00900534	0.799605	0.42394	0.422189	0.897772
chr22:35399850:35400151	age	-0.00284227	0.0035338	-0.80431	0.421218	0.422215	0.897772
chr5:80192765:80193066	age	-0.0067089	0.00827359	-0.810881	0.417434	0.422224	0.897772
chr21:43810815:43811116	age	-0.00413522	0.00514062	-0.804421	0.421154	0.422351	0.897868
chr22:39414932:39415233	age	-0.00322374	0.00401074	-0.803776	0.421526	0.422369	0.897868
chr3:69691984:69692285	age	-0.00671059	0.008334	-0.805206	0.420701	0.422442	0.897868
chr14:89040396:89040697	age	0.00481089	0.00601463	0.799865	0.423789	0.422485	0.897868
chr2:178072677:178072978	age	0.00356355	0.00445233	0.80038	0.423491	0.42249	0.897868
chr16:5033512:5033813	age	0.0061242	0.00766206	0.799288	0.424123	0.422514	0.897868
chr4:145732959:145733260	age	-0.00310142	0.00385651	-0.804204	0.421279	0.422525	0.897868
chr6:142944498:142944799	age	0.00464376	0.00577759	0.803755	0.421539	0.422555	0.897868
chr20:41184947:41185248	age	0.00715427	0.00895645	0.798784	0.424416	0.422577	0.897868
chr1:202459852:202460153	age	0.00461421	0.00576759	0.800024	0.423697	0.422578	0.897868
chr10:86664382:86664683	age	0.00383039	0.00478564	0.800392	0.423484	0.422584	0.897868
chr6:41713562:41713863	age	-0.00561912	0.00699374	-0.80345	0.421715	0.422611	0.897868
chr3:45995715:45996016	age	0.00353185	0.00441192	0.800525	0.423407	0.422667	0.897868
chr19:56671691:56671992	age	0.0113531	0.0142099	0.798958	0.424315	0.422672	0.897868
chr9:69549450:69549751	age	-0.00733886	0.00910019	-0.806451	0.419983	0.422684	0.897868
chr16:31459634:31459935	age	0.00219872	0.00274507	0.800972	0.423148	0.422686	0.897868
chr12:132495683:132495984	age	0.00585363	0.00724972	0.807427	0.41942	0.422753	0.897868
chr20:34896102:34896403	age	-0.00413047	0.00513843	-0.803839	0.42149	0.422758	0.897868
chr3:45660075:45660376	age	-0.00695658	0.00863974	-0.805184	0.420714	0.422764	0.897868
chr6:125534914:125535215	age	0.00915766	0.0114526	0.799615	0.423934	0.422789	0.897868
chr22:20654725:20655026	age	0.00829852	0.0103874	0.798901	0.424348	0.422816	0.897868
chr15:52566897:52567198	age	0.00758824	0.00950353	0.798465	0.424601	0.422835	0.897868
chr6:133952985:133953286	age	0.00402717	0.00503755	0.799431	0.424041	0.422858	0.897868
chr2:217756571:217756872	age	-0.00702085	0.00872718	-0.804481	0.421119	0.422862	0.897868
chrX:131741776:131742077	age	0.00416728	0.00521058	0.799772	0.423843	0.422864	0.897868
chr11:85665002:85665303	age	-0.00300768	0.00374373	-0.803391	0.421749	0.422871	0.897868
chr14:73950045:73950346	age	-0.00293318	0.00365398	-0.802736	0.422127	0.422901	0.897884
chr22:38923839:38924140	age	0.00541424	0.00681455	0.794511	0.426898	0.423008	0.898022
chr1:35545095:35545396	age	0.00724177	0.00908228	0.797351	0.425247	0.423013	0.898022
chr4:140238399:140238700	age	-0.00456903	0.00569366	-0.802476	0.422278	0.423122	0.898204
chr5:151234789:151235090	age	0.00637937	0.00793937	0.803512	0.421679	0.423189	0.898298
chr2:235746348:235746649	age	-0.00656857	0.00814649	-0.806306	0.420066	0.423214	0.898302
chr16:70646213:70646514	age	0.00536853	0.00664814	0.807523	0.419365	0.423264	0.898318
chr1:231337791:231338092	age	-0.00266571	0.00332134	-0.802601	0.422205	0.423268	0.898318
chr5:137828222:137828523	age	0.00296423	0.00370805	0.799405	0.424056	0.423356	0.898457
chr8:130521157:130521458	age	0.00739341	0.00927262	0.797338	0.425255	0.423464	0.898635
chr3:52239042:52239343	age	-0.00455748	0.00567784	-0.802678	0.422161	0.423502	0.898667
chr11:94694711:94695012	age	0.00422328	0.00536485	0.787213	0.431157	0.423527	0.898671
chr5:179907810:179908111	age	-0.00329323	0.00410718	-0.801823	0.422655	0.423601	0.898687
chr13:40563317:40563618	age	0.00713081	0.00894513	0.797172	0.425351	0.423651	0.898687
chr7:44073616:44073917	age	0.0043772	0.00548515	0.798009	0.424865	0.423663	0.898687
chr8:102108017:102108318	age	0.00841246	0.0105129	0.800205	0.423592	0.423665	0.898687
chr3:29504038:29504339	age	0.00757418	0.00958964	0.78983	0.429627	0.42369	0.898687
chr22:17214025:17214326	age	-0.0070954	0.00882821	-0.803719	0.42156	0.423843	0.898687
chr7:151460173:151460474	age	-0.00454281	0.00567728	-0.800173	0.42361	0.423843	0.898687
chr8:42171692:42171993	age	-0.00507187	0.00632288	-0.802146	0.422469	0.42386	0.898687
chr4:41216332:41216633	age	-0.00701423	0.00865783	-0.810161	0.417848	0.423861	0.898687
chr4:7192333:7192634	age	-0.00448246	0.00559014	-0.801851	0.422639	0.423899	0.898687
chr12:4505664:4505965	age	-0.0066703	0.00829891	-0.803756	0.421538	0.423903	0.898687
chr22:29344169:29344470	age	0.00418721	0.00524731	0.797972	0.424887	0.423938	0.898687
chr7:73979213:73979514	age	-0.0056599	0.00705875	-0.801827	0.422653	0.423962	0.898687
chr1:6245081:6245382	age	0.00813072	0.0101992	0.797192	0.425339	0.424035	0.898687
chr10:58615580:58615881	age	0.0100767	0.012519	0.804916	0.420868	0.424051	0.898687
chr5:132294069:132294370	age	0.00338679	0.00424421	0.797979	0.424883	0.424055	0.898687
chr17:18362611:18362912	age	-0.00739182	0.00921443	-0.8022	0.422437	0.424065	0.898687
chr1:6351840:6352141	age	0.00607611	0.00763891	0.795416	0.426372	0.424071	0.898687
chr16:85782004:85782305	age	0.00858987	0.0109952	0.781238	0.434663	0.424071	0.898687
chr5:134466400:134466701	age	0.00254929	0.00319258	0.798504	0.424578	0.42408	0.898687
chr19:44113149:44113450	age	-0.00286694	0.00358086	-0.80063	0.423346	0.424147	0.898687
chr9:91302823:91303124	age	0.00643362	0.00807856	0.796383	0.42581	0.42418	0.898687
chr15:90419991:90420292	age	-0.00879943	0.0109726	-0.801949	0.422583	0.424216	0.898687
chr1:203065250:203065551	age	-0.0059149	0.00738678	-0.800741	0.423281	0.424236	0.898687
chr11:47373937:47374238	age	-0.00615417	0.00767039	-0.802328	0.422363	0.424246	0.898687
chr1:109150092:109150393	age	0.00469406	0.00588942	0.797032	0.425432	0.424252	0.898687
chr12:69657776:69658077	age	-0.00345942	0.00430992	-0.802663	0.422169	0.424308	0.898687
chr6:142147038:142147339	age	-0.00320061	0.00399792	-0.800569	0.423381	0.424311	0.898687
chr17:1574498:1574799	age	0.00364755	0.00457161	0.797869	0.424947	0.424328	0.898687
chr3:13092234:13092535	age	-0.00466117	0.00582033	-0.800843	0.423223	0.424331	0.898687
chr10:69439407:69439708	age	-0.00283355	0.00353987	-0.800466	0.423441	0.424333	0.898687
chr12:53268076:53268377	age	-0.00618537	0.00771457	-0.801778	0.422681	0.424344	0.898687
chr9:98255625:98255926	age	0.00261034	0.0032717	0.797856	0.424954	0.42435	0.898687
chr14:21018319:21018620	age	0.00914304	0.0114076	0.801485	0.422851	0.424375	0.898687
chr19:35936220:35936521	age	-0.00605951	0.00756859	-0.800613	0.423356	0.424473	0.898687
chr1:22253915:22254216	age	0.00761248	0.00950566	0.800836	0.423227	0.424475	0.898687
chr13:50909930:50910231	age	-0.00725126	0.00901812	-0.804077	0.421353	0.42449	0.898687
chr2:226690698:226690999	age	-0.00655344	0.00814088	-0.805003	0.420818	0.424494	0.898687
chr15:45641511:45641812	age	0.00638521	0.00802812	0.795356	0.426406	0.424514	0.898687
chr2:216773122:216773423	age	-0.0065149	0.00812614	-0.801722	0.422714	0.42454	0.898687
chr2:105376061:105376362	age	0.00762792	0.00968662	0.78747	0.431007	0.424663	0.898687
chr14:90397977:90398278	age	0.00593836	0.00747149	0.794803	0.426728	0.424664	0.898687
chr8:28436389:28436690	age	0.00816015	0.0102171	0.798676	0.424479	0.424669	0.898687
chr18:44744495:44744796	age	0.00650015	0.00812466	0.800053	0.42368	0.424816	0.898687
chr1:236727599:236727900	age	-0.00668349	0.00835223	-0.800204	0.423592	0.42482	0.898687
chr14:104733084:104733385	age	-0.00841497	0.0104352	-0.806406	0.420009	0.424821	0.898687
chr6:170126559:170126860	age	0.00604749	0.00763322	0.79226	0.428209	0.4249	0.898687
chr10:43105486:43105787	age	-0.00522977	0.00653705	-0.800019	0.4237	0.424901	0.898687
chr17:81346119:81346420	age	-0.00217151	0.00271687	-0.799269	0.424134	0.424949	0.898687
chr11:19813510:19813811	age	0.00414233	0.00520362	0.796047	0.426005	0.42498	0.898687
chr17:43368210:43368511	age	-0.00380314	0.0047533	-0.800105	0.42365	0.425009	0.898687
chr9:120480769:120481070	age	0.00830854	0.0103384	0.803659	0.421594	0.42502	0.898687
chr17:58007162:58007463	age	-0.00273757	0.00342433	-0.799447	0.424031	0.425023	0.898687
chr5:57906638:57906939	age	-0.00635475	0.00793503	-0.800848	0.42322	0.425032	0.898687
chr22:41512848:41513149	age	-0.0045021	0.00563215	-0.799357	0.424083	0.425035	0.898687
chr2:178844316:178844617	age	0.00744142	0.00937007	0.794169	0.427097	0.425047	0.898687
chr6:109080025:109080326	age	0.004181	0.00525683	0.795347	0.426412	0.425072	0.898687
chr11:86671812:86672113	age	-0.00397183	0.00494957	-0.802461	0.422286	0.425102	0.898687
chr16:229314:229615	age	-0.00493171	0.00617013	-0.799287	0.424124	0.425124	0.898687
chr3:30696531:30696832	age	-0.0061784	0.00778918	-0.793203	0.42766	0.425177	0.898687
chr20:36146292:36146593	age	-0.00554669	0.00693819	-0.799443	0.424033	0.425194	0.898687
chr3:9810079:9810380	age	-0.00585205	0.00731489	-0.800019	0.4237	0.425217	0.898687
chr16:57486358:57486659	age	-0.00499515	0.0062503	-0.799185	0.424183	0.425257	0.898687
chr1:226634133:226634434	age	-0.00555507	0.00690887	-0.804049	0.421369	0.425266	0.898687
chr10:33800620:33800921	age	0.00358295	0.00449982	0.796243	0.425891	0.425275	0.898687
chr19:39341999:39342300	age	-0.00197291	0.00247032	-0.798646	0.424496	0.425287	0.898687
chr3:57292616:57292917	age	0.00806291	0.0101537	0.794085	0.427146	0.425293	0.898687
chr8:122673509:122673810	age	0.00476042	0.00598551	0.795324	0.426425	0.425295	0.898687
chr11:46361382:46361683	age	0.00317173	0.0039827	0.796376	0.425814	0.425299	0.898687
chr12:56645954:56646255	age	-0.0022729	0.00284454	-0.799041	0.424267	0.425317	0.898687
chr20:5864489:5864790	age	-0.00472685	0.00591805	-0.798717	0.424454	0.425388	0.898687
chr10:7561355:7561656	age	-0.00757513	0.00948318	-0.798797	0.424408	0.425403	0.898687
chr14:89229020:89229321	age	-0.00775338	0.00968909	-0.800218	0.423584	0.425408	0.898687
chr5:36693144:36693445	age	-0.0058734	0.00734611	-0.799526	0.423986	0.425414	0.898687
chr18:35083378:35083679	age	-0.00551894	0.00685508	-0.805088	0.420769	0.425418	0.898687
chr21:36205008:36205309	age	-0.00733543	0.00917225	-0.799742	0.42386	0.42542	0.898687
chr17:50817299:50817600	age	0.00743619	0.00937281	0.793379	0.427557	0.425428	0.898687
chr1:99852738:99853039	age	-0.00708784	0.00885398	-0.800526	0.423406	0.42546	0.898687
chr3:159828536:159828837	age	0.0081956	0.0103696	0.790347	0.429325	0.425482	0.898687
chr2:127087515:127087816	age	-0.00791635	0.00990621	-0.799131	0.424215	0.425497	0.898687
chr16:1771411:1771712	age	-0.00561545	0.0069871	-0.803689	0.421577	0.425502	0.898687
chr22:28435510:28435811	age	0.00621955	0.00782512	0.794819	0.426719	0.425503	0.898687
chr11:68033727:68034028	age	0.00680297	0.00857104	0.793715	0.427361	0.425532	0.898687
chr14:33938346:33938647	age	0.00656305	0.00837305	0.78383	0.43314	0.425565	0.898687
chr16:3031658:3031959	age	0.00687924	0.00867275	0.793202	0.42766	0.425583	0.898687
chr1:173429502:173429803	age	-0.00748399	0.00934643	-0.800732	0.423287	0.425609	0.898687
chr3:128804843:128805144	age	-0.00502487	0.0062864	-0.799324	0.424103	0.42562	0.898687
chr20:3045866:3046167	age	0.00448112	0.005638	0.794808	0.426725	0.425644	0.898687
chr16:3060802:3061103	age	-0.00616794	0.00772575	-0.798361	0.424661	0.425676	0.898687
chr5:36017047:36017348	age	0.00622745	0.00774268	0.804301	0.421223	0.425678	0.898687
chr11:62501566:62501867	age	-0.00670794	0.00839513	-0.799027	0.424275	0.42569	0.898687
chr7:66844790:66845091	age	0.00227635	0.00286119	0.795595	0.426268	0.425703	0.898687
chr7:77538660:77538961	age	-0.00687588	0.00858279	-0.801124	0.42306	0.425709	0.898687
chr2:219417329:219417630	age	-0.00346791	0.00433421	-0.800126	0.423638	0.42572	0.898687
chr10:103686185:103686486	age	0.00546715	0.00688786	0.793738	0.427348	0.425748	0.898687
chr13:80340410:80340711	age	0.0071367	0.00900584	0.792452	0.428097	0.425764	0.898687
chr3:10141588:10141889	age	0.00287695	0.00361876	0.795011	0.426607	0.425808	0.898687
chr4:2811771:2812072	age	0.00451192	0.00568135	0.794163	0.427101	0.42581	0.898687
chr19:46346875:46347176	age	0.003057	0.0038464	0.794771	0.426747	0.425861	0.898687
chr16:75248803:75249104	age	-0.00678597	0.00850715	-0.797679	0.425057	0.425869	0.898687
chr8:139913935:139914236	age	-0.00705327	0.008823	-0.799419	0.424048	0.425874	0.898687
chr4:100286655:100286956	age	0.00842566	0.0105594	0.797933	0.424909	0.425924	0.8987
chr4:105471617:105471918	age	-0.00720679	0.0090118	-0.799706	0.423881	0.425927	0.8987
chr6:107786920:107787221	age	0.0053807	0.00670429	0.802576	0.42222	0.42601	0.898826
chr18:77131975:77132276	age	-0.006491	0.00812736	-0.79866	0.424488	0.426066	0.898853
chr16:71723826:71724127	age	0.00317288	0.00394568	0.80414	0.421316	0.426126	0.898853
chr11:83033277:83033578	age	0.00553652	0.00690655	0.801634	0.422765	0.426158	0.898853
chr1:164774761:164775062	age	0.00724199	0.009111	0.794862	0.426694	0.426158	0.898853
chr13:31199779:31200080	age	-0.00370207	0.00464141	-0.797619	0.425091	0.426174	0.898853
chr11:10899146:10899447	age	0.00318292	0.00400628	0.794483	0.426914	0.426202	0.898853
chrX:153700142:153700443	age	0.00641164	0.00808131	0.79339	0.42755	0.426206	0.898853
chr1:43358685:43358986	age	0.00277177	0.0034881	0.794638	0.426824	0.42622	0.898853
chr19:38885415:38885716	age	0.00966863	0.012236	0.790177	0.429425	0.426231	0.898853
chr8:105318251:105318552	age	-0.00373592	0.00468599	-0.797253	0.425304	0.426308	0.898966
chr19:45886709:45887010	age	0.00340044	0.00428161	0.794195	0.427082	0.426362	0.898982
chr1:218394435:218394736	age	0.00419187	0.00528039	0.793855	0.42728	0.426408	0.898982
chr16:89410830:89411131	age	0.00772287	0.00975143	0.791973	0.428377	0.426418	0.898982
chr5:37370999:37371300	age	0.00450235	0.00567419	0.793479	0.427499	0.426423	0.898982
chr4:85827710:85828011	age	-0.0063116	0.00791266	-0.797658	0.425069	0.426431	0.898982
chr2:100321325:100321626	age	-0.00674569	0.00844971	-0.798333	0.424677	0.426456	0.898985
chr6:63553332:63553633	age	-0.00372974	0.00467578	-0.797673	0.42506	0.426481	0.89899
chr17:75850990:75851291	age	-0.00719927	0.00902731	-0.797499	0.425161	0.426649	0.899291
chr6:24440990:24441291	age	-0.0119849	0.0150081	-0.798563	0.424544	0.426679	0.899291
chr1:16386459:16386760	age	0.00472457	0.00596064	0.792629	0.427994	0.426694	0.899291
chr11:842385:842686	age	0.00359501	0.00466148	0.771217	0.440579	0.426751	0.899363
chr3:100412948:100413249	age	-0.00576786	0.00717157	-0.804267	0.421243	0.426801	0.899405
chr10:104344265:104344566	age	-0.00717029	0.00893994	-0.802051	0.422523	0.426818	0.899405
chr10:102399490:102399791	age	-0.0041514	0.00519553	-0.799033	0.424271	0.426874	0.899475
chr20:44651600:44651901	age	0.00772626	0.00976951	0.790854	0.429029	0.426943	0.899562
chr11:66744530:66744831	age	-0.00451908	0.0056714	-0.796818	0.425556	0.426962	0.899562
chr9:69379315:69379616	age	0.00337515	0.00425749	0.792755	0.427921	0.426984	0.899562
chr19:40619896:40620197	age	-0.00635119	0.00798103	-0.795786	0.426156	0.427048	0.899577
chr7:100612295:100612596	age	-0.00242919	0.00305265	-0.795765	0.426169	0.427136	0.899577
chr19:5690037:5690338	age	0.00267234	0.00337145	0.792639	0.427988	0.427148	0.899577
chr20:50126635:50126936	age	0.00572859	0.00721244	0.794266	0.427041	0.427192	0.899577
chr2:26126140:26126441	age	-0.00446556	0.00561011	-0.795983	0.426042	0.42722	0.899577
chr18:11310550:11310851	age	0.00784432	0.00993289	0.789732	0.429684	0.427239	0.899577
chr7:6637129:6637430	age	-0.00515154	0.0064702	-0.796195	0.425919	0.427243	0.899577
chr6:113631140:113631441	age	0.00749268	0.00948884	0.789631	0.429743	0.427247	0.899577
chr10:70380386:70380687	age	-0.00428629	0.00538645	-0.795755	0.426175	0.427266	0.899577
chr10:79146837:79147138	age	0.00282003	0.00355662	0.792895	0.427839	0.427269	0.899577
chr11:10490931:10491232	age	0.00350764	0.00442608	0.792492	0.428074	0.427279	0.899577
chr7:44325980:44326281	age	-0.00562453	0.00706652	-0.795941	0.426067	0.427298	0.899577
chr17:44331365:44331666	age	0.00562663	0.00711209	0.791136	0.428865	0.427309	0.899577
chr12:120581335:120581636	age	0.00297481	0.003752	0.79286	0.42786	0.427316	0.899577
chr12:6766800:6767101	age	0.00503609	0.00636165	0.791632	0.428575	0.427356	0.899603
chr4:128370948:128371249	age	0.0059782	0.00753039	0.793876	0.427268	0.427377	0.899603
chr16:67562298:67562599	age	0.00244951	0.00309068	0.792547	0.428042	0.427419	0.899603
chr7:66654336:66654637	age	-0.0028557	0.00359164	-0.795097	0.426557	0.427455	0.899603
chr16:21952903:21953204	age	0.00363854	0.00459208	0.792351	0.428156	0.427482	0.899603
chr1:220089706:220090007	age	0.00450062	0.00579178	0.777071	0.437117	0.427483	0.899603
chr10:129964119:129964420	age	-0.00692802	0.0086905	-0.797194	0.425338	0.427491	0.899603
chr12:71475347:71475648	age	-0.00402244	0.00506036	-0.794891	0.426677	0.427515	0.899605
chr16:4293894:4294195	age	-0.00468498	0.0058931	-0.794994	0.426617	0.427582	0.899697
chrX:39730821:39731122	age	-0.00555708	0.0069866	-0.795392	0.426385	0.427655	0.899801
chr16:49543628:49543929	age	0.00616015	0.00781901	0.787842	0.430789	0.427691	0.899829
chr14:90757451:90757752	age	0.00417601	0.00530089	0.787794	0.430817	0.427787	0.899982
chr1:203085454:203085755	age	0.00637703	0.00809268	0.787999	0.430697	0.427822	0.899985
chr12:54008845:54009146	age	-0.00608002	0.00764591	-0.795199	0.426498	0.427835	0.899985
chr6:110876173:110876474	age	0.00355761	0.00452068	0.786963	0.431304	0.427865	0.899999
chr19:8362001:8362302	age	-0.00271412	0.00341779	-0.794114	0.427129	0.427914	0.900011
chr20:45357977:45358278	age	-0.00375404	0.00463822	-0.809371	0.418302	0.427953	0.900011
chr12:54341363:54341664	age	-0.00707226	0.00893477	-0.791543	0.428627	0.427967	0.900011
chr22:36191444:36191745	age	-0.00366466	0.00461276	-0.794461	0.426927	0.427979	0.900011
chr19:19532245:19532546	age	-0.00584115	0.00734536	-0.795216	0.426488	0.427993	0.900011
chr17:42050447:42050748	age	0.00577095	0.00730331	0.790183	0.429421	0.42801	0.900011
chr8:119886791:119887092	age	0.00762865	0.00967555	0.788446	0.430436	0.428069	0.900069
chr6:15691311:15691612	age	0.00387203	0.00489555	0.790929	0.428986	0.428084	0.900069
chr1:164731199:164731500	age	0.00518049	0.00653046	0.793281	0.427614	0.428144	0.900131
chr16:56399115:56399416	age	-0.00459269	0.00578722	-0.793592	0.427433	0.428162	0.900131
chr1:207807893:207808194	age	-0.00465445	0.00584882	-0.795792	0.426153	0.428183	0.900131
chrX:40727657:40727958	age	-0.00653467	0.00822026	-0.794946	0.426645	0.428253	0.900229
chr19:18895422:18895723	age	0.00669599	0.00844736	0.792673	0.427969	0.428332	0.900317
chr11:45804028:45804329	age	0.00705436	0.00894448	0.788683	0.430297	0.428358	0.900317
chr1:61087615:61087916	age	-0.00663771	0.00833643	-0.796229	0.425899	0.428398	0.900317
chr13:110702553:110702854	age	-0.00571564	0.00717296	-0.796832	0.425549	0.428449	0.900317
chr5:138753212:138753513	age	0.00463678	0.00587126	0.789742	0.429679	0.428463	0.900317
chr1:85308147:85308448	age	0.005648	0.00715533	0.789341	0.429913	0.428465	0.900317
chr5:114449953:114450254	age	0.00601179	0.00763465	0.787434	0.431028	0.42849	0.900317
chr21:15729699:15730000	age	0.00222762	0.00281533	0.791245	0.428801	0.428525	0.900317
chr21:36060404:36060705	age	-0.00343111	0.00432344	-0.793606	0.427425	0.428544	0.900317
chr11:86041901:86042202	age	0.00575369	0.0072938	0.788847	0.430202	0.428567	0.900317
chr7:33831814:33832115	age	0.00707401	0.00896819	0.78879	0.430235	0.428571	0.900317
chr3:47164004:47164305	age	0.00280991	0.00355355	0.790732	0.4291	0.428577	0.900317
chr20:62347495:62347796	age	0.00505568	0.00640503	0.78933	0.429919	0.428596	0.900317
chr10:34834309:34834610	age	0.00793522	0.0100721	0.787839	0.430791	0.428635	0.900337
chr8:143553453:143553754	age	-0.0090189	0.0113099	-0.797432	0.4252	0.428652	0.900337
chr12:45407503:45407804	age	0.00611286	0.0077491	0.788848	0.430201	0.428759	0.900361
chr12:189104:189405	age	-0.00689513	0.00867815	-0.794539	0.426881	0.428764	0.900361
chr7:27192997:27193298	age	0.00732118	0.0092899	0.78808	0.43065	0.42877	0.900361
chr7:1995110:1995411	age	-0.00801722	0.0100888	-0.794665	0.426809	0.428771	0.900361
chr10:5977873:5978174	age	-0.0049925	0.00629815	-0.792692	0.427957	0.428786	0.900361
chr18:74896465:74896766	age	0.0076128	0.00950985	0.800518	0.423411	0.428828	0.900361
chr20:20712584:20712885	age	-0.00224494	0.00283263	-0.79253	0.428052	0.428863	0.900361
chr1:228406855:228407156	age	0.00447749	0.00567231	0.78936	0.429902	0.428876	0.900361
chr17:18039148:18039449	age	-0.00199896	0.00251885	-0.793597	0.42743	0.428878	0.900361
chr8:17538777:17539078	age	0.00585858	0.00743596	0.787871	0.430772	0.428914	0.900361
chr2:219486523:219486824	age	0.00675272	0.00854154	0.790574	0.429192	0.428928	0.900361
chr14:50974103:50974404	age	0.00536576	0.00669163	0.801861	0.422633	0.428971	0.900361
chr18:12883737:12884038	age	0.00313558	0.00396812	0.790193	0.429415	0.428981	0.900361
chr12:94714376:94714677	age	-0.00738648	0.00931499	-0.792967	0.427797	0.428989	0.900361
chr12:12532617:12532918	age	-0.00699531	0.00880257	-0.79469	0.426794	0.429085	0.900461
chr6:45949275:45949576	age	-0.00559708	0.00706447	-0.792286	0.428194	0.42911	0.900461
chr1:39575954:39576255	age	-0.00672702	0.00847585	-0.793668	0.427389	0.429116	0.900461
chr15:31327827:31328128	age	-0.00760554	0.00963084	-0.789707	0.429699	0.429129	0.900461
chr7:51289269:51289570	age	-0.00753549	0.00949027	-0.794022	0.427183	0.429162	0.900467
chr16:88941233:88941534	age	-0.00839716	0.0105766	-0.793937	0.427232	0.429205	0.900467
chr11:1921015:1921316	age	0.00624534	0.00788728	0.791825	0.428463	0.429271	0.900467
chr5:43039436:43039737	age	-0.00533427	0.00672718	-0.792943	0.427811	0.429274	0.900467
chr1:234867256:234867557	age	0.00811099	0.0104212	0.778314	0.436384	0.429276	0.900467
chr1:20361859:20362160	age	-0.00679455	0.0085691	-0.792913	0.427829	0.429285	0.900467
chr19:39816680:39816981	age	-0.00402099	0.00507401	-0.792468	0.428088	0.429294	0.900467
chr1:170664819:170665120	age	-0.00481203	0.00607653	-0.791904	0.428417	0.429326	0.900484
chr1:37992958:37993259	age	-0.00692311	0.0087399	-0.792127	0.428286	0.429364	0.900515
chr4:55346503:55346804	age	-0.00340566	0.00430129	-0.791776	0.428491	0.42941	0.900564
chr11:7665766:7666067	age	-0.00752619	0.00948928	-0.793126	0.427704	0.429569	0.900663
chr2:71331580:71331881	age	-0.00323782	0.00409226	-0.791204	0.428825	0.429603	0.900663
chr20:19921916:19922217	age	-0.00498693	0.00630855	-0.790504	0.429234	0.429611	0.900663
chr20:31846560:31846861	age	0.00734379	0.00928674	0.790782	0.429071	0.429614	0.900663
chr16:3283220:3283521	age	-0.00279727	0.0035342	-0.791484	0.428662	0.429656	0.900663
chr17:8249111:8249412	age	-0.00343433	0.00433627	-0.792001	0.42836	0.429658	0.900663
chr19:49451781:49452082	age	-0.00282661	0.00357112	-0.791518	0.428642	0.429675	0.900663
chr3:174441112:174441413	age	0.00300136	0.00380673	0.788437	0.430441	0.42972	0.900663
chr5:80239111:80239412	age	-0.00652118	0.00822209	-0.793129	0.427703	0.429722	0.900663
chr1:45590294:45590595	age	0.00680021	0.00865697	0.785519	0.43215	0.429747	0.900663
chr7:99143319:99143620	age	-0.00347228	0.00439021	-0.790915	0.428993	0.42975	0.900663
chr15:62506580:62506881	age	-0.00691645	0.00871463	-0.793659	0.427394	0.429753	0.900663
chr17:19507881:19508182	age	-0.00718858	0.00909284	-0.790577	0.429191	0.429761	0.900663
chr5:172167974:172168275	age	-0.00593241	0.00754759	-0.786001	0.431867	0.429803	0.900663
chr9:4804541:4804842	age	-0.0068702	0.00868576	-0.790973	0.42896	0.429828	0.900663
chr20:33963878:33964179	age	-0.00609427	0.00769652	-0.791821	0.428465	0.429829	0.900663
chr5:180861156:180861457	age	0.00415272	0.00527125	0.787805	0.430811	0.429947	0.900733
chr22:38067996:38068297	age	-0.00808562	0.0102059	-0.792248	0.428216	0.429951	0.900733
chr4:139296999:139297300	age	0.00393679	0.0049954	0.788084	0.430647	0.429952	0.900733
chr3:69120933:69121234	age	0.00697148	0.00887389	0.785618	0.432092	0.429955	0.900733
chr10:79904645:79904946	age	-0.00537446	0.00679651	-0.790767	0.42908	0.430008	0.900794
chr3:136861990:136862291	age	-0.00283728	0.00359123	-0.790057	0.429495	0.430035	0.900801
chr4:8309241:8309542	age	0.00663909	0.00844237	0.786401	0.431633	0.430069	0.900814
chr2:73385583:73385884	age	-0.00354232	0.0044671	-0.792981	0.427789	0.430087	0.900814
chr19:12890833:12891134	age	-0.00246173	0.00311518	-0.790236	0.42939	0.43016	0.90085
chr16:49817848:49818149	age	0.00426309	0.00535688	0.795816	0.426139	0.430163	0.90085
chr22:46046070:46046371	age	0.00654261	0.0083256	0.785843	0.43196	0.430185	0.90085
chr21:28745090:28745391	age	0.00661841	0.00842268	0.785784	0.431994	0.430232	0.90085
chr12:123533875:123534176	age	-0.00452233	0.00572352	-0.790131	0.429451	0.430249	0.90085
chr11:32892903:32893204	age	-0.00583431	0.00737336	-0.791269	0.428787	0.430255	0.90085
chr1:38001464:38001765	age	0.00312183	0.00396341	0.787662	0.430894	0.430267	0.90085
chr1:26084203:26084504	age	-0.00491852	0.00622103	-0.790628	0.429161	0.430293	0.900857
chr4:76075852:76076153	age	0.00657608	0.00842316	0.780715	0.43497	0.430367	0.900885
chr19:19385474:19385775	age	0.00186113	0.0023602	0.788547	0.430377	0.430372	0.900885
chr2:197705159:197705460	age	0.00271432	0.00344817	0.787176	0.431179	0.430399	0.900885
chr7:128831382:128831683	age	-0.00496618	0.00633438	-0.784004	0.433038	0.430403	0.900885
chr1:155859287:155859588	age	0.00331272	0.0042103	0.786813	0.431391	0.430466	0.900885
chr3:9809774:9810075	age	-0.00675362	0.00853478	-0.791306	0.428766	0.43048	0.900885
chr6:136250289:136250590	age	-0.00300374	0.00380064	-0.790323	0.429339	0.430524	0.900885
chr13:79659149:79659450	age	-0.00672714	0.00847155	-0.794086	0.427146	0.430527	0.900885
chr11:44095534:44095835	age	0.00360875	0.00458489	0.787097	0.431225	0.430527	0.900885
chr10:51950573:51950874	age	0.005096	0.00642901	0.792657	0.427978	0.430539	0.900885
chr2:119369847:119370148	age	-0.00730243	0.00921951	-0.792063	0.428324	0.430608	0.900974
chr13:49110117:49110418	age	-0.00506603	0.00640346	-0.791141	0.428862	0.430636	0.900974
chr6:111604254:111604555	age	0.00514215	0.00649834	0.791301	0.428768	0.430668	0.900974
chr22:49918362:49918663	age	0.00215277	0.00273457	0.787243	0.43114	0.430674	0.900974
chr14:54691579:54691880	age	0.00547721	0.00701167	0.781156	0.434711	0.430743	0.900989
chr2:25895133:25895434	age	0.00521001	0.0066966	0.778008	0.436565	0.430771	0.900989
chr11:12240673:12240974	age	-0.00834728	0.0105015	-0.794863	0.426693	0.430773	0.900989
chr9:4984628:4984929	age	-0.00363303	0.00460143	-0.789543	0.429794	0.430829	0.900989
chr20:34825565:34825866	age	0.00319674	0.00406417	0.786565	0.431536	0.430911	0.900989
chr11:72722226:72722527	age	0.004321	0.00550035	0.785586	0.43211	0.430912	0.900989
chr20:33663598:33663899	age	-0.00530501	0.00671556	-0.789957	0.429553	0.430915	0.900989
chr7:27165409:27165710	age	0.00313676	0.00399009	0.786137	0.431787	0.430959	0.900989
chr11:9758096:9758397	age	0.00400175	0.00509088	0.786061	0.431832	0.430974	0.900989
chr7:87231303:87231604	age	-0.00660612	0.00837303	-0.788976	0.430126	0.431022	0.900989
chr1:164717386:164717687	age	-0.00758109	0.00959091	-0.790445	0.429268	0.431067	0.900989
chr1:64474718:64475019	age	-0.00666955	0.00839794	-0.794189	0.427085	0.431076	0.900989
chr3:12728986:12729287	age	0.0048497	0.00617885	0.784888	0.432519	0.43108	0.900989
chr22:38755916:38756217	age	0.00309606	0.003888	0.796312	0.425851	0.431101	0.900989
chr5:102795975:102796276	age	0.00446606	0.00568463	0.785637	0.43208	0.431113	0.900989
chr15:74873237:74873538	age	-0.00399803	0.00510025	-0.78389	0.433105	0.431168	0.900989
chr1:19715609:19715910	age	0.00978176	0.0124908	0.783119	0.433557	0.431172	0.900989
chr20:58889043:58889344	age	0.00362404	0.00461069	0.786008	0.431863	0.431224	0.900989
chr15:78147525:78147826	age	-0.00716546	0.00904339	-0.792342	0.428161	0.431235	0.900989
chr17:17570040:17570341	age	0.00548162	0.00698307	0.784987	0.432461	0.431237	0.900989
chr9:127021687:127021988	age	0.00395033	0.00502724	0.785786	0.431993	0.431301	0.900989
chr2:217834138:217834439	age	0.00384031	0.00489846	0.783984	0.433049	0.431307	0.900989
chr14:76267806:76268107	age	-0.00461493	0.00582387	-0.792416	0.428118	0.431325	0.900989
chr8:128957987:128958288	age	-0.0107223	0.0135514	-0.791234	0.428808	0.431333	0.900989
chr9:101449105:101449406	age	0.00603303	0.00769884	0.783629	0.433258	0.431355	0.900989
chr13:38703292:38703593	age	0.00573368	0.00733742	0.78143	0.43455	0.431369	0.900989
chr20:62926422:62926723	age	-0.00377549	0.00478288	-0.789376	0.429892	0.431393	0.900989
chr19:13006766:13007067	age	0.00252769	0.00321486	0.786254	0.431718	0.431397	0.900989
chr6:15484164:15484465	age	0.00659546	0.00841319	0.783943	0.433074	0.431425	0.900989
chr4:54085332:54085633	age	-0.00426908	0.00538891	-0.792197	0.428246	0.431463	0.900989
chr8:80874199:80874500	age	-0.00336931	0.00427475	-0.788189	0.430586	0.431469	0.900989
chr1:248906021:248906322	age	0.00493485	0.00629021	0.784529	0.43273	0.431494	0.900989
chr17:50472691:50472992	age	0.00793997	0.0101334	0.783541	0.43331	0.431507	0.900989
chr5:112707315:112707616	age	0.00241704	0.00307579	0.785827	0.431969	0.431551	0.900989
chr10:60849335:60849636	age	-0.00564331	0.00714661	-0.789649	0.429733	0.431558	0.900989
chr1:177650881:177651182	age	-0.00827528	0.0104712	-0.790293	0.429357	0.431619	0.900989
chr8:49065940:49066241	age	-0.00959092	0.0122495	-0.782963	0.433649	0.43163	0.900989
chr9:129885745:129886046	age	0.00584909	0.00746363	0.783679	0.433229	0.431647	0.900989
chr10:68106703:68107004	age	0.00738424	0.00943638	0.782528	0.433904	0.43165	0.900989
chr11:3929749:3930050	age	0.00345608	0.00440428	0.78471	0.432624	0.43166	0.900989
chr22:39464028:39464329	age	-0.00713397	0.0089452	-0.797519	0.42515	0.431664	0.900989
chr18:58493862:58494163	age	0.00614718	0.00784058	0.784021	0.433028	0.43171	0.900989
chr4:120049901:120050202	age	0.00614289	0.00785255	0.782279	0.43405	0.431765	0.900989
chr11:111937224:111937525	age	0.00618937	0.0079018	0.783286	0.433459	0.431786	0.900989
chr7:5532054:5532355	age	-0.00501381	0.00635406	-0.789072	0.43007	0.431788	0.900989
chr13:44191477:44191778	age	0.00650601	0.00831606	0.782343	0.434013	0.431806	0.900989
chr2:105320711:105321012	age	0.00698299	0.00891663	0.783143	0.433543	0.43183	0.900989
chr7:100082555:100082856	age	-0.004881	0.00618077	-0.789708	0.429698	0.43188	0.900989
chr19:3990218:3990519	age	-0.00360416	0.00456885	-0.788855	0.430197	0.431907	0.900989
chr8:52719814:52720115	age	0.00746149	0.00953537	0.782506	0.433917	0.431921	0.900989
chr19:18204053:18204354	age	0.00192714	0.00246651	0.781322	0.434613	0.431943	0.900989
chr1:160284995:160285296	age	-0.00348077	0.00441886	-0.787708	0.430867	0.432023	0.900989
chr2:167142624:167142925	age	-0.00754444	0.00953263	-0.791433	0.428691	0.432033	0.900989
chr5:107058316:107058617	age	-0.00874664	0.0110994	-0.788028	0.43068	0.432045	0.900989
chr15:64387607:64387908	age	0.0069185	0.00886397	0.780519	0.435085	0.432061	0.900989
chr10:79444846:79445147	age	-0.00589855	0.00748278	-0.788284	0.430531	0.432072	0.900989
chr3:49205143:49205444	age	0.00639876	0.00814857	0.785261	0.432301	0.432106	0.900989
chr1:51561753:51562054	age	-0.00494948	0.00628471	-0.787543	0.430964	0.432114	0.900989
chr15:55498272:55498573	age	-0.00471785	0.00598538	-0.788229	0.430563	0.432118	0.900989
chr11:65110349:65110650	age	-0.00492661	0.00625014	-0.788239	0.430557	0.432136	0.900989
chr13:45084577:45084878	age	0.00755765	0.00955328	0.791105	0.428883	0.43217	0.900989
chr9:66270359:66270660	age	-0.00661598	0.00841067	-0.786617	0.431506	0.432172	0.900989
chr12:21501568:21501869	age	0.00281123	0.00358411	0.784359	0.432829	0.432204	0.900989
chr3:124761315:124761616	age	-0.0051382	0.00651596	-0.788556	0.430372	0.432205	0.900989
chr9:90107110:90107411	age	-0.00341661	0.00434053	-0.787141	0.431199	0.432234	0.900989
chr12:123478773:123479074	age	0.00260926	0.00332867	0.783875	0.433114	0.432256	0.900989
chr11:6619334:6619635	age	-0.00288806	0.00366746	-0.787482	0.431	0.432306	0.900989
chr16:85473949:85474250	age	-0.00657935	0.00834492	-0.788426	0.430448	0.432324	0.900989
chr16:56682228:56682529	age	0.00273527	0.0034881	0.784171	0.43294	0.432325	0.900989
chr9:128420669:128420970	age	-0.00766787	0.0097276	-0.788259	0.430545	0.432368	0.900989
chr19:45499388:45499689	age	0.00778365	0.00985947	0.78946	0.429843	0.432429	0.900989
chr14:77800240:77800541	age	0.00284871	0.00343862	0.828447	0.407417	0.432446	0.900989
chr13:38895127:38895428	age	-0.00618648	0.00786191	-0.786893	0.431345	0.43246	0.900989
chr1:17112403:17112704	age	0.00881874	0.0112003	0.787367	0.431067	0.432534	0.900989
chr13:50124379:50124680	age	0.00231644	0.00296829	0.780396	0.435158	0.432552	0.900989
chr12:105562122:105562423	age	0.00736455	0.00941348	0.78234	0.434015	0.432555	0.900989
chr12:100142754:100143055	age	-0.00389114	0.00493767	-0.788052	0.430666	0.432615	0.900989
chr16:56625565:56625866	age	0.00494327	0.00631307	0.783021	0.433615	0.432627	0.900989
chr1:226703448:226703749	age	0.00411674	0.00526277	0.782237	0.434075	0.432656	0.900989
chr4:139266710:139267011	age	0.00692899	0.00886588	0.781534	0.434489	0.432666	0.900989
chr2:101080204:101080505	age	-0.00902317	0.0114756	-0.78629	0.431697	0.432697	0.900989
chr6:145372714:145373015	age	-0.00685507	0.00871874	-0.786246	0.431724	0.432698	0.900989
chr16:48537897:48538198	age	-0.00689962	0.00875741	-0.787861	0.430778	0.432709	0.900989
chr13:36346658:36346959	age	-0.00358361	0.00456172	-0.785582	0.432112	0.432736	0.900989
chr19:18205138:18205439	age	-0.00363331	0.00462096	-0.786267	0.431711	0.432751	0.900989
chr2:208265937:208266238	age	0.00268835	0.00343262	0.783179	0.433522	0.432751	0.900989
chr11:74311518:74311819	age	-0.00597978	0.00757621	-0.789285	0.429946	0.43277	0.900989
chr4:139015301:139015602	age	-0.00328151	0.00416167	-0.788508	0.4304	0.432772	0.900989
chr20:38926114:38926415	age	0.00683489	0.00878774	0.777776	0.436701	0.432799	0.900989
chr14:99749740:99750041	age	-0.00870834	0.0110886	-0.785338	0.432255	0.432804	0.900989
chr4:148800964:148801265	age	0.00766647	0.00966514	0.793209	0.427656	0.432845	0.900989
chr6:75291424:75291725	age	-0.00557738	0.00707971	-0.787798	0.430815	0.432857	0.900989
chr18:14431236:14431537	age	0.00589979	0.00755049	0.781378	0.43458	0.432884	0.900989
chr1:45550643:45550944	age	-0.0038376	0.00488229	-0.786025	0.431853	0.432888	0.900989
chr15:50765247:50765548	age	-0.00451594	0.00570232	-0.791947	0.428392	0.433066	0.901272
chr19:45323587:45323888	age	-0.00216273	0.00275319	-0.785537	0.432139	0.433089	0.901272
chr1:156130322:156130623	age	0.00568885	0.00727879	0.781565	0.43447	0.433126	0.901272
chr13:113364045:113364346	age	0.00430708	0.00550941	0.781769	0.434351	0.433135	0.901272
chr5:140351781:140352082	age	-0.00771371	0.00973646	-0.792251	0.428215	0.433148	0.901272
chr16:67639769:67640070	age	-0.00772714	0.00982022	-0.786861	0.431363	0.433195	0.901272
chr5:116085240:116085541	age	0.0050139	0.0064114	0.782029	0.434198	0.433209	0.901272
chr6:33732029:33732330	age	-0.00292242	0.00372094	-0.785398	0.43222	0.43321	0.901272
chr6:7051781:7052082	age	0.00704688	0.00902949	0.78043	0.435138	0.433246	0.901299
chr10:88131925:88132226	age	0.00804039	0.0102527	0.784221	0.432911	0.433286	0.901323
chr16:5097743:5098044	age	-0.00280048	0.0035674	-0.785021	0.432441	0.433304	0.901323
chr17:42495553:42495854	age	0.00767744	0.0098364	0.780513	0.435089	0.433346	0.901327
chr15:40507075:40507376	age	0.0057419	0.00735457	0.780726	0.434964	0.433353	0.901327
chr3:184543996:184544297	age	-0.00611952	0.00777795	-0.786778	0.431412	0.433383	0.901343
chr7:70092464:70092765	age	-0.00548942	0.00700655	-0.78347	0.433351	0.433411	0.901352
chr6:42563744:42564045	age	0.00245227	0.00316082	0.775834	0.437847	0.433453	0.901392
chr7:45768887:45769188	age	-0.00315184	0.00401691	-0.784643	0.432663	0.43352	0.901483
chr11:12377392:12377693	age	-0.00732097	0.0093068	-0.786626	0.431501	0.433559	0.901514
chr11:11621990:11622291	age	-0.00276814	0.00353273	-0.783571	0.433292	0.433645	0.901548
chr10:69845915:69846216	age	0.00808173	0.01036	0.780088	0.435339	0.433657	0.901548
chr7:55048523:55048824	age	-0.00539198	0.0068475	-0.787438	0.431026	0.433697	0.901548
chr2:189580734:189581035	age	-0.00279694	0.00356512	-0.784529	0.43273	0.433703	0.901548
chr6:18415954:18416255	age	0.00403277	0.00519531	0.776232	0.437612	0.433708	0.901548
chr5:5316438:5316739	age	-0.00424956	0.00541479	-0.784805	0.432568	0.433715	0.901548
chr3:185943498:185943799	age	0.00379119	0.0048533	0.781157	0.43471	0.433752	0.901577
chr3:49929774:49930075	age	-0.0028171	0.00359288	-0.784079	0.432994	0.433781	0.90159
chr2:10120215:10120516	age	-0.00434552	0.00553991	-0.784403	0.432804	0.433808	0.901596
chr13:95676894:95677195	age	-0.00211909	0.00270211	-0.784235	0.432902	0.433837	0.901596
chr2:9799703:9800004	age	-0.00504003	0.00642072	-0.784962	0.432476	0.433854	0.901596
chr16:641631:641932	age	-0.00277105	0.00353555	-0.783769	0.433176	0.433883	0.901609
chr17:67044352:67044653	age	0.00248272	0.00317566	0.781796	0.434335	0.433916	0.901629
chr2:73828755:73829056	age	-0.0033834	0.00431308	-0.78445	0.432776	0.43398	0.901712
chr8:66512242:66512543	age	-0.0071427	0.00908717	-0.786019	0.431856	0.434012	0.901716
chr22:31662115:31662416	age	-0.00312634	0.00398907	-0.783726	0.433201	0.434028	0.901716
chr5:36744675:36744976	age	-0.00610619	0.00777903	-0.784955	0.43248	0.434081	0.901778
chr16:88388144:88388445	age	-0.00727827	0.00923173	-0.788397	0.430464	0.434133	0.901778
chr1:39954933:39955234	age	-0.00447	0.00569623	-0.784729	0.432613	0.434157	0.901778
chr14:99518440:99518741	age	0.00593898	0.00762177	0.779213	0.435854	0.434179	0.901778
chr6:43769994:43770295	age	0.0027084	0.00346663	0.781279	0.434639	0.434189	0.901778
chr7:100538896:100539197	age	0.0019118	0.0024459	0.781635	0.434429	0.434261	0.901778
chr1:205811613:205811914	age	-0.00562925	0.00718296	-0.783696	0.433219	0.434304	0.901778
chr7:829170:829471	age	-0.00655965	0.00839373	-0.781495	0.434512	0.434305	0.901778
chr7:5428877:5429178	age	-0.00746055	0.00951577	-0.78402	0.433029	0.43431	0.901778
chr3:49449130:49449431	age	0.00569555	0.00730792	0.779367	0.435764	0.434324	0.901778
chr14:94001797:94002098	age	0.00438189	0.00561864	0.779884	0.435459	0.434332	0.901778
chr20:6034423:6034724	age	0.00758136	0.0097378	0.77855	0.436245	0.434337	0.901778
chr13:33139180:33139481	age	0.00903824	0.0115851	0.780162	0.435296	0.434372	0.901799
chr16:30571887:30572188	age	0.00333155	0.00424672	0.784501	0.432746	0.434396	0.901799
chr8:100847243:100847544	age	0.00465024	0.00596057	0.780166	0.435293	0.434424	0.901799
chr14:105370846:105371147	age	-0.00601223	0.00766605	-0.784267	0.432883	0.43444	0.901799
chr19:6530798:6531099	age	0.00868594	0.0110751	0.784277	0.432878	0.434468	0.901809
chr12:6285038:6285339	age	-0.0065481	0.00833775	-0.785356	0.432245	0.434509	0.901846
chr16:70561710:70562011	age	-0.0069753	0.00889697	-0.784008	0.433035	0.434591	0.901847
chrX:57121408:57121709	age	0.00665696	0.00855063	0.778534	0.436254	0.43462	0.901847
chr19:1401427:1401728	age	0.00409863	0.00525622	0.779767	0.435528	0.434629	0.901847
chr8:22945331:22945632	age	-0.0046148	0.00588502	-0.784161	0.432946	0.43465	0.901847
chr1:226529933:226530234	age	0.00516454	0.00662914	0.779066	0.435941	0.434669	0.901847
chr1:20634777:20635078	age	0.00770832	0.00991759	0.777238	0.437019	0.434674	0.901847
chr19:49766544:49766845	age	-0.0018769	0.00240042	-0.781902	0.434272	0.434678	0.901847
chr1:1909671:1909972	age	0.00734999	0.00939124	0.782643	0.433837	0.434695	0.901847
chr4:2866226:2866527	age	0.0041139	0.00527922	0.779264	0.435824	0.434798	0.901881
chr14:102516837:102517138	age	0.00495377	0.00637839	0.776649	0.437366	0.434845	0.901881
chr20:20085838:20086139	age	-0.00422906	0.00539767	-0.783498	0.433335	0.434853	0.901881
chr14:103538707:103539008	age	0.00527451	0.00677102	0.778983	0.43599	0.434874	0.901881
chr11:43942396:43942697	age	-0.00767664	0.00979619	-0.783635	0.433254	0.434874	0.901881
chr17:45973575:45973876	age	-0.00586077	0.00748905	-0.782579	0.433874	0.434876	0.901881
chr11:62311194:62311495	age	-0.0057876	0.0073795	-0.784281	0.432875	0.434887	0.901881
chr13:110706085:110706386	age	0.00253321	0.00326555	0.775737	0.437904	0.434913	0.901881
chr20:57725080:57725381	age	-0.00555872	0.00706912	-0.786338	0.431669	0.434921	0.901881
chr3:72821109:72821410	age	-0.0068728	0.00877315	-0.783391	0.433398	0.434971	0.901881
chrX:373849:374150	age	0.00527873	0.00677754	0.778856	0.436065	0.434987	0.901881
chr14:96391772:96392073	age	-0.00231188	0.00295775	-0.781635	0.434429	0.435037	0.901881
chr19:55156731:55157032	age	-0.00886462	0.0113356	-0.782018	0.434204	0.435068	0.901881
chr17:64994978:64995279	age	0.00655832	0.0084238	0.778546	0.436247	0.435083	0.901881
chr4:185396450:185396751	age	-0.0020898	0.00267337	-0.781708	0.434386	0.435099	0.901881
chr2:74715055:74715356	age	-0.00443275	0.00566069	-0.783075	0.433583	0.435124	0.901881
chr1:41917961:41918262	age	-0.00617691	0.00786048	-0.785819	0.431973	0.435134	0.901881
chr16:48244129:48244430	age	-0.00402631	0.00514754	-0.782181	0.434108	0.435149	0.901881
chr15:101008427:101008728	age	-0.00734064	0.00936125	-0.784152	0.432951	0.435198	0.901881
chr16:667899:668200	age	0.00305583	0.00392236	0.77908	0.435933	0.435224	0.901881
chrX:71976850:71977151	age	0.0041915	0.00538409	0.778498	0.436275	0.435235	0.901881
chr8:6515864:6516165	age	0.00451386	0.00580001	0.778249	0.436422	0.435241	0.901881
chr18:57768890:57769191	age	0.00705188	0.00907217	0.777309	0.436977	0.435246	0.901881
chr2:8660024:8660325	age	-0.00501332	0.00642034	-0.780849	0.434891	0.435437	0.902132
chr2:54879995:54880296	age	0.00577147	0.00745632	0.774037	0.438909	0.435448	0.902132
chr19:46967751:46968052	age	0.00652395	0.0083909	0.777503	0.436862	0.435505	0.902132
chr12:121794236:121794537	age	0.00395394	0.00508081	0.778211	0.436445	0.435509	0.902132
chr2:108636350:108636651	age	-0.00416476	0.00532545	-0.782049	0.434186	0.435581	0.902132
chr1:16009060:16009361	age	0.00477775	0.00614612	0.777361	0.436946	0.4356	0.902132
chr16:58027622:58027923	age	-0.00469771	0.00601159	-0.781442	0.434543	0.435612	0.902132
chr8:102647588:102647889	age	0.00440582	0.00566538	0.777674	0.436761	0.435613	0.902132
chr12:12267182:12267483	age	-0.00294438	0.00376846	-0.78132	0.434614	0.435623	0.902132
chr19:10602228:10602529	age	0.00301907	0.00387419	0.779277	0.435816	0.435642	0.902132
chr5:81235293:81235594	age	-0.00480761	0.00609495	-0.788785	0.430238	0.435692	0.902132
chr11:46347194:46347495	age	-0.00244153	0.00312583	-0.781084	0.434753	0.435712	0.902132
chr13:75549300:75549601	age	-0.00265128	0.00339388	-0.781195	0.434688	0.435715	0.902132
chr1:185156926:185157227	age	-0.00224749	0.00287961	-0.780485	0.435105	0.435717	0.902132
chr2:217248657:217248958	age	0.00591382	0.00758475	0.779698	0.435568	0.435731	0.902132
chr7:98841793:98842094	age	-0.00700239	0.00893151	-0.784009	0.433035	0.43577	0.902132
chr3:73621529:73621830	age	0.00479879	0.00617	0.777763	0.436709	0.435781	0.902132
chr9:126334701:126335002	age	0.00468685	0.00601944	0.778619	0.436204	0.435786	0.902132
chr6:159694219:159694520	age	-0.00720666	0.00919861	-0.783451	0.433362	0.435849	0.902213
chr16:73196784:73197085	age	-0.00620348	0.00793303	-0.781981	0.434226	0.435896	0.902225
chr21:36321898:36322199	age	0.0070172	0.00904662	0.775671	0.437943	0.43592	0.902225
chr4:82834035:82834336	age	0.00792192	0.0102103	0.775872	0.437825	0.435974	0.902225
chr12:103930078:103930379	age	0.00216916	0.0027942	0.776309	0.437566	0.435991	0.902225
chr17:48457290:48457591	age	-0.00676845	0.00864391	-0.783031	0.433609	0.436052	0.902225
chr16:679796:680097	age	-0.00263681	0.00337998	-0.780126	0.435317	0.436106	0.902225
chr10:58267863:58268164	age	-0.00285124	0.00365564	-0.779958	0.435416	0.436121	0.902225
chr21:37009911:37010212	age	0.00672452	0.00866252	0.776278	0.437585	0.436121	0.902225
chr6:128519089:128519390	age	0.00659293	0.00849181	0.776387	0.43752	0.436122	0.902225
chr1:154627815:154628116	age	-0.00622532	0.00796117	-0.78196	0.434238	0.436123	0.902225
chr5:134240659:134240960	age	0.00646005	0.0083197	0.776477	0.437467	0.43613	0.902225
chr15:42650435:42650736	age	0.00717545	0.00925366	0.775417	0.438093	0.436222	0.902225
chr3:44648558:44648859	age	-0.00797828	0.0101453	-0.786401	0.431632	0.436232	0.902225
chr15:41811455:41811756	age	-0.00445365	0.00570218	-0.781044	0.434777	0.43626	0.902225
chr2:38602920:38603221	age	0.00225012	0.00289187	0.778084	0.43652	0.436286	0.902225
chr17:55710427:55710728	age	0.00533118	0.0068417	0.779218	0.435852	0.436299	0.902225
chr1:165240507:165240808	age	0.00554696	0.00714407	0.776442	0.437488	0.436306	0.902225
chr9:34958113:34958414	age	-0.00702224	0.0089812	-0.781881	0.434284	0.436319	0.902225
chr2:96258445:96258746	age	-0.00527217	0.00675419	-0.780578	0.435051	0.436341	0.902225
chr19:55160586:55160887	age	-0.00371058	0.00472456	-0.78538	0.432231	0.436343	0.902225
chr18:57803222:57803523	age	0.0049935	0.00643221	0.776327	0.437556	0.436343	0.902225
chr17:49836015:49836316	age	0.0063537	0.0081894	0.775845	0.437841	0.43642	0.902263
chr7:151248592:151248893	age	0.00461733	0.00592166	0.779736	0.435546	0.436456	0.902263
chr2:40458473:40458774	age	-0.00789697	0.0100954	-0.782237	0.434075	0.436461	0.902263
chr2:85827452:85827753	age	0.00637478	0.00822078	0.775447	0.438076	0.436486	0.902263
chr9:129642077:129642378	age	-0.00281678	0.00360668	-0.78099	0.434808	0.436538	0.902263
chr6:149317378:149317679	age	-0.00297749	0.0038185	-0.779752	0.435537	0.436545	0.902263
chr6:39313015:39313316	age	0.00594127	0.00766713	0.774901	0.438398	0.436605	0.902263
chr2:151669827:151670128	age	0.00641732	0.00834167	0.769309	0.44171	0.436612	0.902263
chr7:441792:442093	age	-0.00301256	0.00386743	-0.778957	0.436005	0.436634	0.902263
chr10:29560082:29560383	age	0.00500952	0.00645538	0.776023	0.437736	0.43667	0.902263
chr2:197499816:197500117	age	-0.00225188	0.00289075	-0.778994	0.435983	0.436673	0.902263
chr17:58417571:58417872	age	0.0066945	0.00865359	0.773609	0.439162	0.436692	0.902263
chr3:15065173:15065474	age	-0.00373128	0.00478432	-0.779898	0.435451	0.436705	0.902263
chr12:111798146:111798447	age	-0.00791877	0.0101444	-0.780603	0.435036	0.43671	0.902263
chr12:52308515:52308816	age	-0.004511	0.00578796	-0.779377	0.435758	0.43677	0.902267
chr22:25462573:25462874	age	0.00552038	0.0071345	0.773759	0.439073	0.436796	0.902267
chr12:56333929:56334230	age	-0.00295927	0.00379832	-0.7791	0.435921	0.436833	0.902267
chr19:38831729:38832030	age	0.00236034	0.00303881	0.776731	0.437318	0.436872	0.902267
chr15:57312632:57312933	age	0.0069138	0.00885635	0.78066	0.435002	0.436895	0.902267
chr11:65607073:65607374	age	0.00270481	0.00348491	0.776149	0.437661	0.436897	0.902267
chr18:67515977:67516278	age	-0.00658278	0.00844066	-0.779889	0.435456	0.436912	0.902267
chr2:17930797:17931098	age	-0.00541	0.00693501	-0.7801	0.435332	0.436916	0.902267
chr16:1420736:1421037	age	-0.00282702	0.00362529	-0.779805	0.435506	0.436921	0.902267
chr17:143890:144191	age	0.00462561	0.00596078	0.776008	0.437744	0.436956	0.902274
chr1:118396881:118397182	age	0.00454985	0.00589778	0.771452	0.440439	0.436971	0.902274
chr2:216808004:216808305	age	0.00617574	0.00796982	0.774891	0.438404	0.437011	0.902309
chr2:36598023:36598324	age	-0.00324823	0.00417047	-0.778865	0.436059	0.437052	0.902344
chr22:17369214:17369515	age	0.00384634	0.00495891	0.775642	0.43796	0.437092	0.90238
chr1:7783957:7784258	age	-0.00207073	0.00265989	-0.778503	0.436272	0.437132	0.902413
chr3:196164073:196164374	age	-0.00330787	0.00425214	-0.777931	0.43661	0.437269	0.902595
chr11:109071671:109071972	age	-0.0070543	0.00906594	-0.778111	0.436504	0.4373	0.902595
chr1:1906241:1906542	age	-0.00414245	0.00532068	-0.778556	0.436242	0.437311	0.902595
chr9:83266945:83267246	age	0.00430945	0.00557732	0.772674	0.439715	0.437378	0.902595
chr18:63192939:63193240	age	0.00366892	0.00473403	0.775009	0.438334	0.437404	0.902595
chr11:75562637:75562938	age	0.005557	0.0071806	0.773891	0.438995	0.437412	0.902595
chr14:32201594:32201895	age	0.00476011	0.0061447	0.774669	0.438536	0.437456	0.902595
chr1:147599928:147600229	age	-0.00235795	0.00303103	-0.777936	0.436607	0.437462	0.902595
chr3:124688890:124689191	age	0.00654075	0.00846244	0.772915	0.439573	0.437542	0.902595
chr11:65524912:65525213	age	0.00302211	0.00389874	0.77515	0.438251	0.437551	0.902595
chr16:47144317:47144618	age	-0.00697471	0.00894711	-0.779549	0.435657	0.437561	0.902595
chr10:3107389:3107690	age	-0.00585443	0.00748776	-0.781867	0.434293	0.437569	0.902595
chr16:48086456:48086757	age	0.00570191	0.00747465	0.762834	0.445563	0.437639	0.902595
chr12:9448087:9448388	age	-0.00715269	0.00916738	-0.780233	0.435253	0.437649	0.902595
chr21:43732021:43732322	age	0.00710296	0.00919218	0.772717	0.43969	0.437662	0.902595
chr4:119034370:119034671	age	-0.00720758	0.00923088	-0.780812	0.434913	0.437665	0.902595
chr7:6374258:6374559	age	-0.00237031	0.00304812	-0.777628	0.436788	0.437677	0.902595
chr17:80826925:80827226	age	-0.00569073	0.00729058	-0.78056	0.435061	0.437682	0.902595
chr12:67661253:67661554	age	0.0057658	0.00748924	0.769877	0.441373	0.43769	0.902595
chr1:32179507:32179808	age	-0.00336288	0.00432366	-0.777785	0.436695	0.437707	0.902595
chr20:51542655:51542956	age	-0.00456106	0.0058425	-0.780668	0.434998	0.437715	0.902595
chr10:113646516:113646817	age	-0.00648384	0.00831865	-0.779434	0.435724	0.437732	0.902595
chr14:67427169:67427470	age	0.00550876	0.00712308	0.773368	0.439305	0.437764	0.902614
chr8:142290875:142291176	age	0.00655171	0.00847611	0.772962	0.439545	0.437877	0.902775
chr22:45163708:45164009	age	-0.00295913	0.00380675	-0.777337	0.43696	0.437889	0.902775
chr18:48950607:48950908	age	0.00636148	0.00822765	0.773183	0.439414	0.437929	0.902809
chr12:54017544:54017845	age	0.00515009	0.00663347	0.77638	0.437525	0.437997	0.902902
chr19:33373452:33373753	age	-0.00247597	0.00318579	-0.777191	0.437046	0.438077	0.90299
chr7:76048676:76048977	age	0.00600382	0.00776723	0.772968	0.439542	0.438122	0.90299
chr6:42782864:42783165	age	-0.00397409	0.00510105	-0.779074	0.435936	0.438129	0.90299
chr18:13380276:13380577	age	-0.00643461	0.00824224	-0.780687	0.434987	0.438133	0.90299
chrX:19343616:19343917	age	-0.00316463	0.00407403	-0.776782	0.437288	0.438273	0.903181
chr12:123519374:123519675	age	0.00608657	0.00792887	0.767646	0.442698	0.43835	0.903181
chr11:17734652:17734953	age	-0.00712432	0.00916173	-0.777617	0.436795	0.438352	0.903181
chr17:44523182:44523483	age	0.00555657	0.00718667	0.773177	0.439417	0.43837	0.903181
chr10:6401810:6402111	age	0.00460383	0.00592151	0.777475	0.436879	0.438389	0.903181
chr4:76084628:76084929	age	0.00638005	0.00822184	0.775987	0.437756	0.438396	0.903181
chr17:82716456:82716757	age	0.00249721	0.00322878	0.77342	0.439274	0.438421	0.903181
chr6:110815402:110815703	age	-0.00247699	0.00318991	-0.776507	0.43745	0.438427	0.903181
chr19:48634447:48634748	age	-0.00239478	0.00308488	-0.776297	0.437573	0.438454	0.903181
chr15:62958554:62958855	age	0.00449144	0.00577624	0.777571	0.436822	0.43848	0.903181
chr16:88706302:88706603	age	-0.00297006	0.00384139	-0.773173	0.43942	0.438482	0.903181
chr8:94822694:94822995	age	-0.00485048	0.00623511	-0.77793	0.43661	0.438516	0.903203
chr17:42668024:42668325	age	0.0029363	0.0037953	0.773667	0.439128	0.438551	0.903205
chr2:73085666:73085967	age	0.00634455	0.00842862	0.752739	0.451606	0.438563	0.903205
chr19:18461857:18462158	age	0.00552596	0.00715494	0.772329	0.43992	0.43861	0.903214
chr9:124257801:124258102	age	-0.00654246	0.00840561	-0.778344	0.436366	0.438614	0.903214
chr1:30380398:30380699	age	-0.00705167	0.00899461	-0.783989	0.433047	0.438728	0.903261
chr5:6713150:6713451	age	0.00231558	0.00299264	0.773757	0.439074	0.438756	0.903261
chr16:66977694:66977995	age	-0.00428176	0.00551068	-0.776994	0.437163	0.438757	0.903261
chr11:111918772:111919073	age	0.00462791	0.00599582	0.771855	0.4402	0.438768	0.903261
chr3:15903266:15903567	age	-0.00527885	0.00676832	-0.779935	0.435429	0.438794	0.903261
chr22:38881462:38881763	age	0.00671759	0.00870952	0.771292	0.440534	0.438837	0.903261
chrX:54745752:54746053	age	0.00828167	0.0108266	0.764937	0.444309	0.438862	0.903261
chr1:22447848:22448149	age	0.00581206	0.00758038	0.766724	0.443246	0.438872	0.903261
chr5:148805816:148806117	age	0.00565166	0.00731786	0.77231	0.439931	0.438882	0.903261
chr17:37609297:37609598	age	0.00284075	0.00367502	0.772991	0.439528	0.438922	0.903261
chr20:34960758:34961059	age	-0.00712962	0.00917988	-0.776657	0.437361	0.438939	0.903261
chr2:134360804:134361105	age	0.0065955	0.00855458	0.77099	0.440713	0.438945	0.903261
chr9:35688001:35688302	age	-0.00281486	0.00363162	-0.775098	0.438281	0.43905	0.903261
chr13:100588655:100588956	age	-0.00784857	0.0102173	-0.768165	0.442389	0.439083	0.903261
chr11:86608408:86608709	age	-0.00593744	0.00763961	-0.777192	0.437046	0.439108	0.903261
chr22:42688450:42688751	age	0.00266626	0.00346414	0.769675	0.441492	0.439135	0.903261
chr2:108786566:108786867	age	0.00464288	0.00601693	0.771636	0.44033	0.439138	0.903261
chr11:123580596:123580897	age	-0.00648968	0.00836192	-0.7761	0.43769	0.439153	0.903261
chr17:69607196:69607497	age	0.00801794	0.0106051	0.756049	0.44962	0.439157	0.903261
chr19:36379071:36379372	age	0.00399039	0.00516975	0.771873	0.44019	0.43918	0.903261
chr1:24110858:24111159	age	-0.00305349	0.00394171	-0.774661	0.43854	0.439275	0.903261
chr10:59299954:59300255	age	0.00748354	0.0097962	0.763923	0.444913	0.439334	0.903261
chrX:43898471:43898772	age	0.00525575	0.00681592	0.771099	0.440648	0.439334	0.903261
chr2:226031291:226031592	age	0.00751662	0.0097615	0.770026	0.441284	0.439337	0.903261
chr1:246583605:246583906	age	0.00657485	0.00852405	0.77133	0.440511	0.43935	0.903261
chr12:56121281:56121582	age	0.00908146	0.0119171	0.76205	0.44603	0.439353	0.903261
chr19:12933620:12933921	age	0.00329274	0.0042659	0.771876	0.440188	0.439357	0.903261
chr9:94259127:94259428	age	-0.00517242	0.0066703	-0.77544	0.43808	0.439418	0.903261
chr20:47359111:47359412	age	-0.00510873	0.00659556	-0.774572	0.438593	0.439423	0.903261
chr13:41061353:41061654	age	0.00317832	0.00412353	0.770776	0.44084	0.439442	0.903261
chr12:113358393:113358694	age	0.002717	0.00352043	0.77178	0.440245	0.439462	0.903261
chr9:96383557:96383858	age	0.00738614	0.00959202	0.770029	0.441282	0.439508	0.903261
chr21:37552032:37552333	age	-0.00487386	0.00630428	-0.773103	0.439461	0.439512	0.903261
chr4:165079517:165079818	age	0.00888736	0.0114237	0.777972	0.436585	0.439519	0.903261
chr2:110773392:110773693	age	-0.00545643	0.00704486	-0.774526	0.43862	0.439521	0.903261
chr1:10862791:10863092	age	-0.00665993	0.00858937	-0.775369	0.438121	0.439562	0.903261
chr1:99808733:99809034	age	0.00528825	0.00686035	0.770843	0.4408	0.43959	0.903261
chr1:236690041:236690342	age	-0.00469852	0.00606135	-0.775161	0.438245	0.439601	0.903261
chr4:82462443:82462744	age	0.00580428	0.00753682	0.770123	0.441227	0.439609	0.903261
chr17:44112378:44112679	age	-0.00266576	0.00344025	-0.774876	0.438413	0.439612	0.903261
chr14:77068258:77068559	age	-0.00582058	0.00750987	-0.775057	0.438306	0.439645	0.903261
chr17:15457336:15457637	age	0.00474377	0.00614793	0.771605	0.440348	0.439694	0.903261
chr19:15417699:15418000	age	-0.00679101	0.00876318	-0.774948	0.43837	0.439713	0.903261
chr11:57499584:57499885	age	0.00222036	0.00287587	0.772067	0.440075	0.439751	0.903261
chr12:94262323:94262624	age	0.00643089	0.00835361	0.769834	0.441398	0.43977	0.903261
chr1:231425480:231425781	age	-0.00739574	0.00951352	-0.777393	0.436927	0.439843	0.903261
chr14:103078294:103078595	age	-0.00741522	0.00952184	-0.778759	0.436122	0.439887	0.903261
chr11:65371204:65371505	age	0.00361929	0.0046937	0.771095	0.440651	0.439898	0.903261
chr19:43533037:43533338	age	0.00433711	0.00562851	0.770561	0.440967	0.4399	0.903261
chr12:93467332:93467633	age	-0.00348173	0.00449487	-0.774601	0.438576	0.439911	0.903261
chr15:76866055:76866356	age	0.00614203	0.00792355	0.775161	0.438244	0.439919	0.903261
chr10:51311316:51311617	age	-0.00707328	0.00902487	-0.783754	0.433184	0.439951	0.903261
chr9:126326675:126326976	age	-0.00389695	0.00503476	-0.77401	0.438925	0.439963	0.903261
chr18:79964452:79964753	age	-0.00532833	0.0068957	-0.772704	0.439698	0.439968	0.903261
chr7:149460503:149460804	age	-0.00521631	0.00673939	-0.774004	0.438929	0.439995	0.903261
chr14:102824989:102825290	age	0.00574447	0.00746479	0.769542	0.441572	0.440003	0.903261
chr10:100519259:100519560	age	-0.00580216	0.00749657	-0.773975	0.438945	0.440015	0.903261
chr6:108559551:108559852	age	-0.00253897	0.00328343	-0.773269	0.439363	0.440034	0.903261
chr17:4980606:4980907	age	-0.00721474	0.00929802	-0.775943	0.437783	0.440039	0.903261
chr1:28244860:28245161	age	-0.00454408	0.00585934	-0.775527	0.438028	0.440061	0.903261
chr7:74013924:74014225	age	-0.00414444	0.00535827	-0.773466	0.439247	0.440082	0.903261
chr9:130236180:130236481	age	-0.00707933	0.0091359	-0.774891	0.438404	0.440155	0.903261
chr17:19362584:19362885	age	0.00244639	0.003172	0.771246	0.440561	0.440161	0.903261
chr2:110215619:110215920	age	0.00312876	0.00406072	0.770492	0.441008	0.440177	0.903261
chr11:121655562:121655863	age	-0.00485048	0.00626529	-0.774183	0.438822	0.440187	0.903261
chr17:28897539:28897840	age	-0.00583422	0.00753864	-0.773909	0.438985	0.440203	0.903261
chr5:177432470:177432771	age	0.00722808	0.00940219	0.768766	0.442032	0.440206	0.903261
chr22:28009364:28009665	age	0.00774424	0.0100806	0.768235	0.442347	0.44022	0.903261
chr19:48795413:48795714	age	-0.00345336	0.00446554	-0.773335	0.439324	0.44028	0.903308
chr14:100239965:100240266	age	-0.00286965	0.00371266	-0.772936	0.43956	0.440332	0.903308
chr16:67428155:67428456	age	-0.00582275	0.00751982	-0.774321	0.438741	0.440344	0.903308
chr7:1530526:1530827	age	-0.00303889	0.00393015	-0.773224	0.43939	0.44035	0.903308
chr18:47176219:47176520	age	0.00366876	0.00476658	0.769683	0.441488	0.44036	0.903308
chr19:21081964:21082265	age	0.00761611	0.00991749	0.767948	0.442518	0.440397	0.903337
chr15:45118111:45118412	age	-0.00710857	0.00918486	-0.773945	0.438963	0.440459	0.903415
chr6:144063955:144064256	age	-0.00663295	0.00856814	-0.774141	0.438847	0.440482	0.903415
chr9:137760505:137760806	age	-0.00776251	0.0100365	-0.773424	0.439271	0.440556	0.903519
chr18:3449997:3450298	age	-0.00738441	0.00954175	-0.773906	0.438987	0.440593	0.903547
chr18:3256721:3257022	age	0.00627887	0.00817782	0.767793	0.44261	0.440676	0.903671
chr16:23564979:23565280	age	-0.00365592	0.00476256	-0.767639	0.442702	0.440733	0.903718
chr17:752156:752457	age	-0.00293558	0.00379999	-0.772523	0.439805	0.440746	0.903718
chrX:119482672:119482973	age	0.00794762	0.0103075	0.771053	0.440675	0.440772	0.903724
chr9:81474847:81475148	age	-0.00385912	0.00501485	-0.769538	0.441574	0.440834	0.903783
chr4:176274489:176274790	age	-0.0075299	0.00972471	-0.774306	0.43875	0.440876	0.903783
chr2:199955352:199955653	age	-0.00445727	0.00576228	-0.773526	0.439211	0.440913	0.903783
chr7:114922284:114922585	age	-0.00705835	0.00913058	-0.773044	0.439496	0.440929	0.903783
chr2:160365826:160366127	age	0.00595344	0.00775298	0.76789	0.442553	0.440941	0.903783
chr19:37655355:37655656	age	0.00510493	0.00664199	0.768584	0.44214	0.441005	0.903866
chr7:106177837:106178138	age	0.00571713	0.00743842	0.768595	0.442134	0.441071	0.903868
chr14:104718909:104719210	age	-0.00704938	0.00910269	-0.774428	0.438678	0.441094	0.903868
chrX:74614569:74614870	age	0.00393212	0.00511657	0.768508	0.442185	0.441109	0.903868
chr18:75923232:75923533	age	-0.00775814	0.00998628	-0.77688	0.43723	0.441162	0.903868
chr1:228130999:228131300	age	0.00622887	0.00811296	0.767768	0.442625	0.441162	0.903868
chr9:97411842:97412143	age	0.00429937	0.00559429	0.768527	0.442174	0.441167	0.903868
chr11:67563668:67563969	age	-0.00668162	0.00863886	-0.773438	0.439263	0.441173	0.903868
chr1:12553008:12553309	age	0.00654926	0.00853258	0.76756	0.442749	0.441241	0.903868
chr5:102755932:102756233	age	0.00720114	0.00935131	0.770068	0.44126	0.441276	0.903868
chr2:64917695:64917996	age	0.00579022	0.00757359	0.764528	0.444553	0.441293	0.903868
chr11:93234649:93234950	age	0.0074971	0.00978493	0.766188	0.443564	0.441299	0.903868
chr5:175968103:175968404	age	-0.0058818	0.00760595	-0.773315	0.439336	0.441324	0.903868
chr10:113000963:113001264	age	0.00662448	0.0086349	0.767175	0.442977	0.441326	0.903868
chr9:137236514:137236815	age	0.00332477	0.00432691	0.768394	0.442253	0.441332	0.903868
chr1:32872644:32872945	age	0.00758163	0.0098953	0.766184	0.443567	0.441371	0.9039
chr9:36190660:36190961	age	-0.00227182	0.00294529	-0.771339	0.440506	0.441424	0.903931
chr1:229431998:229432299	age	-0.00522662	0.00676016	-0.773151	0.439433	0.441432	0.903931
chr17:57131009:57131310	age	0.00480833	0.00626281	0.767759	0.44263	0.441506	0.904029
chr2:41926157:41926458	age	0.00247113	0.00324542	0.761421	0.446405	0.44154	0.904029
chr8:22392616:22392917	age	0.00702945	0.00914193	0.768924	0.441938	0.441567	0.904029
chr2:232524228:232524529	age	0.00434541	0.0057264	0.758838	0.44795	0.44163	0.904029
chr17:1630047:1630348	age	-0.0047696	0.00618602	-0.771028	0.44069	0.441634	0.904029
chr5:42518875:42519176	age	0.00591501	0.0077151	0.76668	0.443272	0.441658	0.904029
chr17:50080866:50081167	age	-0.00523386	0.00678	-0.771956	0.440141	0.441664	0.904029
chr20:11890707:11891008	age	-0.00319391	0.00414611	-0.77034	0.441098	0.441687	0.904029
chr7:184717:185018	age	-0.00429714	0.00557407	-0.770915	0.440757	0.441695	0.904029
chr5:69332646:69332947	age	0.00428821	0.00558834	0.76735	0.442874	0.441713	0.904029
chr17:45143807:45144108	age	-0.00674682	0.00873842	-0.772087	0.440063	0.441804	0.90409
chr2:190880587:190880888	age	-0.00269912	0.00350331	-0.770448	0.441034	0.441807	0.90409
chr3:23062620:23062921	age	0.00471675	0.00619673	0.761167	0.446558	0.441813	0.90409
chr10:23439991:23440292	age	0.00744037	0.00971255	0.766058	0.443642	0.441856	0.90413
chr1:145985501:145985802	age	0.00470059	0.00630915	0.745043	0.456246	0.44192	0.904203
chr13:99501226:99501527	age	-0.0029173	0.00378567	-0.770618	0.440933	0.441938	0.904203
chr14:35388719:35389020	age	0.00566058	0.00737894	0.767127	0.443006	0.441988	0.90425
chr8:41659565:41659866	age	0.00336541	0.00438251	0.767918	0.442536	0.442008	0.90425
chr7:130022167:130022468	age	0.00364238	0.00474656	0.767372	0.442861	0.442051	0.904292
chr9:33623996:33624297	age	0.00609657	0.0079633	0.765583	0.443925	0.442266	0.904332
chr17:78442661:78442962	age	-0.00768625	0.00998175	-0.77003	0.441282	0.442274	0.904332
chr4:20700239:20700540	age	-0.00407042	0.0052619	-0.773566	0.439188	0.442286	0.904332
chr16:57447281:57447582	age	0.00267649	0.00348704	0.767555	0.442752	0.442293	0.904332
chr5:131709126:131709427	age	-0.0076079	0.00986857	-0.770922	0.440753	0.442364	0.904332
chr6:105274730:105275031	age	-0.00538917	0.00700056	-0.76982	0.441406	0.442371	0.904332
chr1:100249750:100250051	age	0.00291962	0.00380737	0.766835	0.443179	0.442393	0.904332
chr4:113762541:113762842	age	0.00302771	0.00394691	0.767109	0.443017	0.442415	0.904332
chr12:48999742:49000043	age	0.00743695	0.00972006	0.765114	0.444204	0.442431	0.904332
chr14:91158113:91158414	age	-0.00242562	0.00315112	-0.769764	0.44144	0.442442	0.904332
chr6:108203776:108204077	age	-0.00741828	0.00962112	-0.771041	0.440683	0.442471	0.904332
chr11:65858158:65858459	age	-0.00245006	0.00318405	-0.769478	0.44161	0.442478	0.904332
chr19:6739448:6739749	age	-0.0024344	0.0031632	-0.769601	0.441537	0.442527	0.904332
chr1:36374598:36374899	age	0.0064146	0.00836698	0.766657	0.443286	0.442566	0.904332
chr8:22383965:22384266	age	-0.00685869	0.00890336	-0.770348	0.441093	0.442604	0.904332
chr1:778582:778883	age	-0.00287249	0.00373747	-0.768567	0.44215	0.44263	0.904332
chr11:123478414:123478715	age	-0.00733879	0.00951581	-0.771221	0.440576	0.442649	0.904332
chr7:47461244:47461545	age	-0.0067397	0.00874621	-0.770585	0.440953	0.442658	0.904332
chr6:73169168:73169469	age	0.00358386	0.00461821	0.776028	0.437732	0.442681	0.904332
chrX:11629608:11629909	age	-0.00706118	0.00904069	-0.781045	0.434776	0.442687	0.904332
chr11:112219774:112220075	age	-0.00599576	0.00777375	-0.771284	0.440539	0.442695	0.904332
chr14:64338722:64339023	age	0.00497535	0.00653703	0.761103	0.446595	0.442702	0.904332
chr12:26884953:26885254	age	0.00483202	0.0063097	0.765809	0.44379	0.442706	0.904332
chr19:49057662:49057963	age	0.00464065	0.00606436	0.765233	0.444133	0.44272	0.904332
chr4:25173544:25173845	age	0.005835	0.0076266	0.765085	0.444221	0.442741	0.904332
chr19:18785210:18785511	age	0.0074354	0.00971015	0.765734	0.443834	0.442747	0.904332
chr1:53238405:53238706	age	-0.00402878	0.0052331	-0.769864	0.44138	0.442756	0.904332
chr20:19341397:19341698	age	0.00602158	0.00787368	0.764773	0.444406	0.442766	0.904332
chr1:1273771:1274072	age	0.00266761	0.00348213	0.766086	0.443625	0.442775	0.904332
chr9:136766508:136766809	age	0.00706598	0.00924797	0.764058	0.444833	0.442777	0.904332
chr8:33599628:33599929	age	-0.00326123	0.00424061	-0.769046	0.441866	0.442794	0.904332
chr7:18505003:18505304	age	-0.00674671	0.00874379	-0.771601	0.440351	0.442863	0.904359
chr10:28326626:28326927	age	-0.00590782	0.00767683	-0.769565	0.441558	0.442881	0.904359
chr6:44002763:44003064	age	0.00669605	0.00885736	0.755987	0.449657	0.442912	0.904359
chr10:96935155:96935456	age	-0.00474403	0.00612129	-0.775004	0.438337	0.442934	0.904359
chr14:64823284:64823585	age	0.00503309	0.00660681	0.761804	0.446177	0.442997	0.904359
chr10:28663877:28664178	age	0.00659015	0.00862592	0.763993	0.444871	0.443003	0.904359
chr13:30408344:30408645	age	-0.00289205	0.00376367	-0.768412	0.442242	0.443016	0.904359
chr11:67302196:67302497	age	0.00434667	0.00567755	0.765589	0.443921	0.443017	0.904359
chr2:19856144:19856445	age	0.00745464	0.00976965	0.763041	0.445439	0.443084	0.904397
chr17:61927845:61928146	age	0.00323926	0.00422922	0.765924	0.443721	0.443087	0.904397
chr11:45852054:45852355	age	-0.00408393	0.00531613	-0.768214	0.44236	0.443106	0.904397
chr17:4586133:4586434	age	0.007459	0.00976511	0.763842	0.444961	0.443164	0.904434
chr20:33720263:33720564	age	0.00261149	0.00336804	0.775374	0.438119	0.44317	0.904434
chr6:46053607:46053908	age	0.00649988	0.00858814	0.756844	0.449143	0.443302	0.904531
chr14:54686574:54686875	age	0.00582752	0.00762754	0.76401	0.444861	0.443314	0.904531
chr8:140950404:140950705	age	0.00702245	0.00919891	0.7634	0.445225	0.443349	0.904531
chr6:35688890:35689191	age	-0.00212374	0.00276455	-0.768206	0.442365	0.443351	0.904531
chr7:120857573:120857874	age	0.00700955	0.00917786	0.763746	0.445018	0.443358	0.904531
chr1:209827767:209828068	age	-0.00434392	0.00564927	-0.768934	0.441932	0.443358	0.904531
chr6:163944070:163944371	age	-0.00661895	0.00860215	-0.769453	0.441625	0.443433	0.904575
chr17:50542048:50542349	age	0.0037667	0.00492323	0.765087	0.44422	0.443436	0.904575
chr17:40017508:40017809	age	0.00854984	0.0111324	0.768017	0.442477	0.443449	0.904575
chr10:130190149:130190450	age	-0.00372332	0.00484826	-0.767969	0.442506	0.443484	0.90459
chr13:30132585:30132886	age	-0.00542305	0.00705848	-0.768303	0.442307	0.443537	0.90459
chr1:231410161:231410462	age	-0.0063436	0.0082345	-0.770369	0.441081	0.443538	0.90459
chr15:44288506:44288807	age	-0.0036775	0.00479202	-0.767423	0.44283	0.443623	0.90459
chr20:17530924:17531225	age	-0.00633814	0.00824221	-0.768986	0.441902	0.443691	0.90459
chr1:7667570:7667871	age	-0.00440825	0.00573462	-0.768709	0.442066	0.443707	0.90459
chr8:690013:690314	age	0.00572169	0.00743209	0.769862	0.441382	0.443717	0.90459
chr18:47749162:47749463	age	0.00388524	0.00508066	0.764711	0.444444	0.443728	0.90459
chr3:52022170:52022471	age	-0.00637917	0.00830849	-0.767789	0.442613	0.443749	0.90459
chr7:151632098:151632399	age	-0.00510793	0.00665235	-0.767838	0.442583	0.443766	0.90459
chr10:29861264:29861565	age	0.00473309	0.00624597	0.757783	0.448581	0.443768	0.90459
chr2:29011009:29011310	age	0.00885188	0.0115526	0.766225	0.443542	0.443789	0.90459
chr1:165403969:165404270	age	0.00730836	0.00958003	0.762874	0.445538	0.44382	0.90459
chr7:77416358:77416659	age	-0.00605855	0.00788822	-0.76805	0.442457	0.443882	0.90459
chr4:169305704:169306005	age	-0.00480485	0.00627907	-0.765217	0.444142	0.443883	0.90459
chr12:98593446:98593747	age	-0.00218216	0.00284443	-0.76717	0.44298	0.443972	0.90459
chrX:41084510:41084811	age	-0.00233949	0.00305149	-0.766671	0.443277	0.443982	0.90459
chr18:48541230:48541531	age	0.00493579	0.00646072	0.763969	0.444885	0.44399	0.90459
chr14:77033226:77033527	age	0.00439362	0.00559874	0.784753	0.432599	0.444007	0.90459
chr7:4725543:4725844	age	0.00388808	0.00509148	0.763645	0.445079	0.444018	0.90459
chr22:24011132:24011433	age	-0.00282579	0.00368321	-0.767208	0.442958	0.444032	0.90459
chr3:46565156:46565457	age	-0.00631333	0.00822701	-0.767391	0.442849	0.444035	0.90459
chr19:13747649:13747950	age	-0.00287384	0.00375005	-0.766347	0.44347	0.444038	0.90459
chr8:144270375:144270676	age	0.00361997	0.00473735	0.764134	0.444787	0.444067	0.90459
chr9:136902455:136902756	age	0.00845959	0.0111841	0.756397	0.449411	0.444071	0.90459
chr1:165367443:165367744	age	0.00677005	0.00887823	0.762545	0.445735	0.444141	0.90459
chr3:127779844:127780145	age	0.00817165	0.0107719	0.758611	0.448085	0.444147	0.90459
chr1:8424772:8425073	age	0.00623052	0.00821619	0.758323	0.448258	0.44415	0.90459
chr11:134225388:134225689	age	0.0071883	0.00943899	0.761554	0.446326	0.444176	0.90459
chr3:129053432:129053733	age	-0.00693919	0.00904125	-0.767504	0.442782	0.444179	0.90459
chr6:163585881:163586182	age	0.00563575	0.00748797	0.752641	0.451666	0.44418	0.90459
chr16:11673331:11673632	age	0.00703306	0.00922426	0.762452	0.44579	0.444234	0.904653
chr1:100352167:100352468	age	0.00472429	0.00618842	0.763407	0.445221	0.444311	0.904763
chr1:153990539:153990840	age	-0.00259429	0.00338341	-0.766767	0.44322	0.444352	0.90479
chr22:50474960:50475261	age	0.00246662	0.00323143	0.763321	0.445272	0.444445	0.90479
chr3:134485873:134486174	age	0.00270252	0.00353714	0.764039	0.444844	0.4445	0.90479
chr12:94149059:94149360	age	-0.00651728	0.00850278	-0.766488	0.443386	0.444532	0.90479
chr20:5827145:5827446	age	-0.00618516	0.00808538	-0.764982	0.444283	0.444554	0.90479
chr22:50209915:50210216	age	-0.00766924	0.00998962	-0.767721	0.442653	0.444556	0.90479
chr9:137029389:137029690	age	-0.0054306	0.00707955	-0.767083	0.443032	0.444585	0.90479
chr19:3985349:3985650	age	-0.0025307	0.00330353	-0.76606	0.44364	0.444586	0.90479
chr11:76318821:76319122	age	-0.00517275	0.00674456	-0.766952	0.44311	0.444636	0.90479
chr2:28396709:28397010	age	0.00590686	0.00774841	0.762333	0.445861	0.444637	0.90479
chr8:30095282:30095583	age	-0.00574004	0.00748629	-0.76674	0.443236	0.444647	0.90479
chr5:59184849:59185150	age	0.00694361	0.00911517	0.761764	0.446201	0.444678	0.90479
chr8:38176649:38176950	age	-0.00312416	0.00407936	-0.765846	0.443768	0.444678	0.90479
chr15:40081726:40082027	age	-0.00723598	0.00944492	-0.766124	0.443602	0.444683	0.90479
chr3:53324173:53324474	age	0.0047364	0.00621338	0.762291	0.445886	0.44471	0.90479
chr20:13792127:13792428	age	0.00790662	0.0103834	0.761469	0.446377	0.444731	0.90479
chr1:8371367:8371668	age	-0.00693709	0.00903846	-0.767508	0.44278	0.444731	0.90479
chr15:44663602:44663903	age	0.00322191	0.00422271	0.762995	0.445467	0.444751	0.90479
chr3:141108110:141108411	age	-0.00636488	0.00830051	-0.766806	0.443197	0.444768	0.90479
chr16:18786908:18787209	age	-0.00631234	0.00823632	-0.766403	0.443437	0.444804	0.904817
chr12:119989746:119990047	age	-0.00586101	0.00764253	-0.766894	0.443145	0.444912	0.904989
chr8:66438969:66439270	age	-0.00459519	0.00599783	-0.766142	0.443592	0.44494	0.904998
chr3:39180771:39181072	age	-0.00310523	0.00405988	-0.764858	0.444356	0.445051	0.905177
chr5:5638333:5638634	age	0.00587298	0.0077124	0.761498	0.44636	0.445141	0.905304
chr7:27151161:27151462	age	-0.00721813	0.00941132	-0.766963	0.443104	0.44516	0.905304
chr1:9231603:9231904	age	-0.00762542	0.00992157	-0.76857	0.442149	0.445199	0.905335
chr3:134644982:134645283	age	0.0022769	0.00298464	0.762872	0.44554	0.445249	0.905389
chr2:226661821:226662122	age	-0.00519108	0.00678629	-0.764937	0.444309	0.445283	0.90541
chr10:97596718:97597019	age	-0.00914668	0.0118828	-0.769739	0.441455	0.445315	0.905429
chr15:66946722:66947023	age	-0.0061943	0.00808125	-0.766503	0.443377	0.445385	0.905522
chr9:89674992:89675293	age	0.00723766	0.00952241	0.760066	0.447215	0.445455	0.905522
chr2:238784610:238784911	age	-0.00699073	0.0091255	-0.766066	0.443637	0.445471	0.905522
chr17:1999952:2000253	age	0.00401109	0.00527631	0.760209	0.44713	0.445536	0.905522
chrX:110002790:110003091	age	0.00496548	0.00652567	0.760915	0.446708	0.445551	0.905522
chr3:141429373:141429674	age	0.00514811	0.00665661	0.773384	0.439295	0.445566	0.905522
chr9:104826459:104826760	age	0.00589353	0.00775443	0.760021	0.447242	0.445575	0.905522
chr1:1333535:1333836	age	0.00606171	0.00797138	0.760434	0.446995	0.445594	0.905522
chr7:98878338:98878639	age	-0.00454489	0.00594534	-0.764446	0.444602	0.445598	0.905522
chr12:116359065:116359366	age	-0.00604104	0.00786298	-0.768289	0.442315	0.445613	0.905522
chr15:77060584:77060885	age	-0.00558324	0.00729691	-0.765151	0.444181	0.445656	0.905522
chr10:86730252:86730553	age	-0.00593634	0.00775975	-0.765017	0.444261	0.445711	0.905522
chr1:202958227:202958528	age	0.00263313	0.0034372	0.766067	0.443636	0.445734	0.905522
chr13:109918195:109918496	age	-0.00790308	0.010269	-0.769606	0.441533	0.4458	0.905522
chr14:75941104:75941405	age	-0.00335802	0.00441011	-0.761437	0.446396	0.445824	0.905522
chr10:68955977:68956278	age	-0.00534985	0.00699433	-0.764884	0.44434	0.445827	0.905522
chr3:12144249:12144550	age	-0.0082641	0.0107204	-0.770872	0.440783	0.445851	0.905522
chr3:53306998:53307299	age	-0.00547033	0.00715829	-0.764195	0.444751	0.445864	0.905522
chr2:102803850:102804151	age	-0.00634317	0.00828952	-0.765203	0.44415	0.445876	0.905522
chr1:117821100:117821401	age	0.0104649	0.0136412	0.767154	0.44299	0.445903	0.905522
chr16:87636383:87636684	age	-0.0071692	0.00931425	-0.769702	0.441477	0.445914	0.905522
chr17:43125386:43125687	age	-0.00468303	0.00612738	-0.764279	0.444701	0.445938	0.905522
chr6:109084215:109084516	age	-0.00473882	0.0061987	-0.764487	0.444577	0.44594	0.905522
chr9:6080253:6080554	age	0.00597606	0.00786263	0.760059	0.447219	0.445941	0.905522
chr1:235073606:235073907	age	-0.00308929	0.00404516	-0.7637	0.445046	0.445968	0.905522
chr6:145814701:145815002	age	-0.00264425	0.00346279	-0.763619	0.445094	0.44599	0.905522
chr5:72622211:72622512	age	-0.00414755	0.0054287	-0.764004	0.444865	0.446005	0.905522
chr12:53677368:53677669	age	0.00643849	0.00848034	0.759226	0.447718	0.446015	0.905522
chr14:55583906:55584207	age	0.0063948	0.00842539	0.758992	0.447858	0.446081	0.905527
chr1:37487377:37487678	age	-0.00601631	0.00786604	-0.764847	0.444363	0.446082	0.905527
chr17:8125583:8125884	age	-0.00653063	0.0085404	-0.764675	0.444465	0.446087	0.905527
chr6:12008995:12009296	age	-0.00298051	0.00390479	-0.763295	0.445287	0.44621	0.90573
chr1:100187982:100188283	age	0.00583426	0.00772077	0.755658	0.449854	0.446246	0.905754
chr6:17466213:17466514	age	0.00565349	0.00750885	0.75291	0.451504	0.446325	0.905834
chr5:442979:443280	age	-0.0050361	0.00657643	-0.76578	0.443807	0.446332	0.905834
chr7:25886425:25886726	age	0.0050105	0.0066085	0.758191	0.448337	0.446373	0.905871
chr10:132448423:132448724	age	0.00609175	0.00799142	0.762286	0.445889	0.446482	0.90596
chr7:154928243:154928544	age	0.00563817	0.00743201	0.758633	0.448072	0.446503	0.90596
chr6:134348212:134348513	age	0.00405127	0.00533195	0.759811	0.447368	0.446534	0.90596
chr8:144508860:144509161	age	-0.00322053	0.00422374	-0.762483	0.445772	0.446538	0.90596
chr1:25232394:25232695	age	-0.0038271	0.00500721	-0.764317	0.444678	0.446554	0.90596
chr20:45323052:45323353	age	-0.004338	0.005686	-0.762926	0.445508	0.446564	0.90596
chr17:50153916:50154217	age	-0.00737329	0.00965833	-0.763412	0.445218	0.44658	0.90596
chr2:16650390:16650691	age	-0.00653138	0.00859845	-0.759599	0.447494	0.446614	0.90598
chr3:121648676:121648977	age	-0.00356779	0.00467511	-0.763144	0.445378	0.44664	0.905985
chr19:8413024:8413325	age	0.00213539	0.00280961	0.760032	0.447236	0.446675	0.906003
chr8:70608235:70608536	age	-0.00306742	0.00402528	-0.762039	0.446037	0.446709	0.906003
chr15:99059014:99059315	age	0.00281866	0.00370913	0.759924	0.4473	0.446735	0.906003
chr12:54288659:54288960	age	0.00506005	0.00666716	0.758952	0.447881	0.446742	0.906003
chr9:35115881:35116182	age	-0.00580985	0.00753824	-0.770717	0.440874	0.446786	0.906046
chr5:91313200:91313501	age	0.00314034	0.00410717	0.764599	0.44451	0.446877	0.906181
chr6:136792424:136792725	age	0.00348701	0.00452602	0.770435	0.441042	0.446976	0.906335
chr9:78031894:78032195	age	-0.00598572	0.00784235	-0.763255	0.445311	0.447042	0.906377
chr15:56832231:56832532	age	-0.00391844	0.0051397	-0.762386	0.445829	0.447043	0.906377
chr2:88066586:88066887	age	0.0044827	0.00591154	0.758296	0.448274	0.447164	0.906405
chr19:49869506:49869807	age	-0.00214887	0.0028215	-0.761608	0.446294	0.447184	0.906405
chr6:107459471:107459772	age	0.00228578	0.00301136	0.759052	0.447821	0.447185	0.906405
chr19:48720641:48720942	age	-0.00224646	0.00295003	-0.761505	0.446355	0.447228	0.906405
chr15:89089044:89089345	age	-0.0058247	0.00763653	-0.762742	0.445617	0.447229	0.906405
chr8:119956298:119956599	age	-0.00307737	0.00404073	-0.761589	0.446305	0.447246	0.906405
chr20:4015502:4015803	age	-0.00445442	0.0058506	-0.761362	0.446441	0.447279	0.906405
chr9:2876774:2877075	age	-0.00699443	0.00912951	-0.766134	0.443597	0.447284	0.906405
chr12:6336560:6336861	age	-0.00639612	0.00838891	-0.76245	0.445792	0.44733	0.906405
chr2:26274092:26274393	age	0.00394458	0.00520135	0.758377	0.448226	0.447341	0.906405
chr6:170298677:170298978	age	0.00755828	0.00997759	0.757525	0.448735	0.447348	0.906405
chr6:105135131:105135432	age	0.00610284	0.00805503	0.757643	0.448665	0.447357	0.906405
chr7:99577281:99577582	age	0.00727664	0.00960874	0.757293	0.448874	0.447373	0.906405
chr2:174248533:174248834	age	-0.0024876	0.00326873	-0.761031	0.446639	0.447386	0.906405
chr2:217125070:217125371	age	-0.00803143	0.0105511	-0.761193	0.446542	0.447407	0.906405
chr11:112073905:112074206	age	-0.00562672	0.00738223	-0.762198	0.445942	0.447593	0.906585
chr9:34991824:34992125	age	0.00384431	0.00506971	0.75829	0.448277	0.447598	0.906585
chr11:118401477:118401778	age	0.00425428	0.00559933	0.759783	0.447384	0.447623	0.906585
chr6:93419556:93419857	age	-0.0102619	0.0133572	-0.76827	0.442327	0.447641	0.906585
chr6:111092039:111092340	age	-0.00501572	0.00661188	-0.758593	0.448096	0.447647	0.906585
chr8:86508587:86508888	age	0.00346918	0.00457827	0.757749	0.448601	0.447682	0.906585
chr8:66114510:66114811	age	-0.00736151	0.0096552	-0.762441	0.445797	0.447702	0.906585
chr12:3041576:3041877	age	-0.00649975	0.00852394	-0.762528	0.445745	0.447705	0.906585
chr3:136196752:136197053	age	0.00241176	0.0031783	0.758821	0.44796	0.447729	0.906585
chr19:45338656:45338957	age	0.00455182	0.00600865	0.757545	0.448723	0.447782	0.906585
chr17:27316151:27316452	age	0.00561897	0.00742987	0.756268	0.449489	0.447809	0.906585
chr2:88733382:88733683	age	0.0055213	0.00729722	0.756632	0.449271	0.447826	0.906585
chr20:46222781:46223082	age	-0.00401982	0.00528696	-0.760328	0.447058	0.44783	0.906585
chr10:14878611:14878912	age	-0.00247493	0.00325447	-0.760473	0.446972	0.447831	0.906585
chrX:131753178:131753479	age	0.00411519	0.0054343	0.757263	0.448893	0.447847	0.906585
chr21:34890038:34890339	age	-0.00525789	0.00690883	-0.761039	0.446634	0.447897	0.906639
chr3:179706293:179706594	age	0.00475265	0.00627892	0.756922	0.449097	0.447961	0.90672
chr12:67357781:67358082	age	0.00722498	0.00952116	0.758833	0.447952	0.447984	0.90672
chr3:14460774:14461075	age	-0.00507821	0.00667732	-0.760515	0.446947	0.448013	0.906725
chr6:87730348:87730649	age	0.00452205	0.00597365	0.756999	0.44905	0.448033	0.906725
chr6:138692311:138692612	age	0.00668135	0.00884409	0.755459	0.449974	0.448085	0.906775
chr17:12789353:12789654	age	-0.00764765	0.0100521	-0.760803	0.446775	0.448131	0.906775
chr10:78047323:78047624	age	0.00543781	0.00718903	0.756405	0.449407	0.448135	0.906775
chr6:147202401:147202702	age	-0.00390263	0.00513261	-0.76036	0.447039	0.448151	0.906775
chr10:97601556:97601857	age	0.00502127	0.00658851	0.762125	0.445985	0.448175	0.906775
chr2:156431047:156431348	age	0.00728097	0.0096525	0.754309	0.450663	0.448199	0.906777
chr8:130014783:130015084	age	0.00550463	0.00714825	0.770067	0.44126	0.448233	0.906798
chr3:10164726:10165027	age	-0.00412573	0.00542861	-0.759998	0.447256	0.448313	0.906914
chr10:112951520:112951821	age	0.0072304	0.00958178	0.754599	0.45049	0.448427	0.907097
chr7:99990923:99991224	age	-0.00600988	0.00789248	-0.76147	0.446377	0.448539	0.907203
chr21:44801671:44801972	age	0.00377211	0.00498876	0.756122	0.449576	0.448548	0.907203
chr17:7627754:7628055	age	0.00230472	0.00304436	0.757045	0.449023	0.44855	0.907203
chr13:114065115:114065416	age	0.004833	0.00639519	0.755723	0.449815	0.448658	0.907346
chr3:33718120:33718421	age	-0.00417683	0.00550887	-0.758201	0.448331	0.448709	0.907346
chr3:170357194:170357495	age	-0.00269622	0.00355341	-0.758771	0.447989	0.448715	0.907346
chr16:70386636:70386937	age	0.0029315	0.00387455	0.756604	0.449287	0.448744	0.907346
chr12:101606812:101607113	age	-0.0072969	0.0095886	-0.760998	0.446658	0.448777	0.907346
chr17:4625992:4626293	age	0.00485177	0.00642403	0.755254	0.450097	0.44878	0.907346
chr17:62063918:62064219	age	-0.00540158	0.00710841	-0.759886	0.447323	0.448784	0.907346
chrX:107777225:107777526	age	0.00616034	0.00816699	0.754298	0.45067	0.44883	0.907392
chr20:23050837:23051138	age	-0.00572505	0.00755045	-0.758239	0.448308	0.448934	0.907553
chr16:68064827:68065128	age	0.00333063	0.00440601	0.755928	0.449692	0.448984	0.907607
chr7:21458818:21459119	age	0.00527965	0.00703361	0.750631	0.452874	0.449013	0.907619
chr17:42798582:42798883	age	0.00469417	0.00621713	0.755037	0.450227	0.449046	0.907638
chr16:85294347:85294648	age	-0.00763049	0.010036	-0.760314	0.447067	0.449086	0.907642
chr6:105102198:105102499	age	-0.00433972	0.00569569	-0.761931	0.446101	0.449134	0.907642
chr2:37361302:37361603	age	-0.00564834	0.00751208	-0.751902	0.45211	0.449169	0.907642
chr9:95317616:95317917	age	0.00494014	0.00654653	0.754619	0.450478	0.449172	0.907642
chr12:120293048:120293349	age	0.0039279	0.00519877	0.755543	0.449923	0.4492	0.907642
chr17:57329919:57330220	age	0.00480951	0.00643714	0.74715	0.454973	0.449216	0.907642
chr17:40560264:40560565	age	-0.00526665	0.0069372	-0.75919	0.447739	0.449243	0.907642
chr21:44952668:44952969	age	0.00321803	0.00426167	0.755111	0.450183	0.449251	0.907642
chr14:104795623:104795924	age	0.00479578	0.00633495	0.757036	0.449028	0.44931	0.907642
chr12:46630787:46631088	age	-0.00702134	0.0092448	-0.75949	0.447559	0.449359	0.907642
chr6:7910664:7910965	age	0.00393424	0.00521008	0.75512	0.450177	0.44937	0.907642
chr13:95380680:95380981	age	0.00600657	0.00790577	0.75977	0.447392	0.449399	0.907642
chr6:3295591:3295892	age	-0.00455736	0.00597775	-0.762387	0.445829	0.449399	0.907642
chr22:46074244:46074545	age	-0.00399787	0.00527546	-0.757823	0.448557	0.449403	0.907642
chr14:74257485:74257786	age	0.00507889	0.0067326	0.754373	0.450625	0.449404	0.907642
chr19:1174155:1174456	age	-0.00407852	0.00537668	-0.758558	0.448117	0.449422	0.907642
chr2:71227267:71227568	age	0.00219393	0.00290414	0.755447	0.449981	0.44951	0.907733
chr4:75940889:75941190	age	0.00600556	0.00795112	0.75531	0.450063	0.449514	0.907733
chr22:39227897:39228198	age	0.00710173	0.00933852	0.760477	0.44697	0.449587	0.907774
chr1:229434698:229434999	age	-0.00263211	0.00347617	-0.757187	0.448938	0.449617	0.907774
chr4:119040904:119041205	age	-0.00368819	0.00486922	-0.757451	0.44878	0.449638	0.907774
chr1:117821819:117822120	age	0.0105449	0.0138542	0.761137	0.446575	0.449648	0.907774
chr4:159334493:159334794	age	-0.00644603	0.00849201	-0.75907	0.447811	0.449708	0.907774
chr10:7428676:7428977	age	-0.00731617	0.00965562	-0.757711	0.448624	0.449731	0.907774
chr10:113663203:113663504	age	-0.00607395	0.00800238	-0.759017	0.447842	0.449734	0.907774
chr14:93956859:93957160	age	-0.00491141	0.0064865	-0.757174	0.448945	0.449744	0.907774
chr19:18292152:18292453	age	0.00709099	0.00943053	0.751919	0.4521	0.449795	0.907774
chr1:23980266:23980567	age	-0.00236631	0.00312602	-0.756973	0.449066	0.449869	0.907774
chr15:84872006:84872307	age	-0.00508712	0.006685	-0.760975	0.446672	0.449924	0.907774
chr19:49496103:49496404	age	0.00202346	0.00268029	0.754941	0.450284	0.449946	0.907774
chr16:11915890:11916191	age	-0.00204275	0.00269806	-0.757116	0.44898	0.449948	0.907774
chr6:42821038:42821339	age	0.00428387	0.00568118	0.754045	0.450822	0.449959	0.907774
chr17:65455907:65456208	age	0.00571176	0.00759957	0.75159	0.452298	0.449966	0.907774
chr10:29858409:29858710	age	0.00348421	0.00462102	0.753993	0.450853	0.449966	0.907774
chr7:101947923:101948224	age	-0.00535295	0.00705485	-0.758762	0.447995	0.449969	0.907774
chr7:44114961:44115262	age	0.00387712	0.00514237	0.753957	0.450875	0.449975	0.907774
chr1:30824404:30824705	age	0.00486398	0.00646002	0.752935	0.451489	0.449979	0.907774
chr14:94136717:94137018	age	0.0053806	0.0071461	0.752943	0.451484	0.450058	0.907841
chr2:11356852:11357153	age	0.00490831	0.00651846	0.752986	0.451459	0.450059	0.907841
chr19:13841209:13841510	age	-0.00595529	0.00786008	-0.757663	0.448653	0.450174	0.908026
chr7:113918959:113919260	age	0.00332715	0.00441477	0.753642	0.451064	0.450376	0.908312
chr11:59754029:59754330	age	0.00501468	0.00666064	0.752883	0.45152	0.4504	0.908312
chr6:123519174:123519475	age	0.00295838	0.00392659	0.753423	0.451196	0.450461	0.908312
chr2:176269255:176269556	age	-0.00448076	0.0059241	-0.75636	0.449433	0.450466	0.908312
chr16:83903843:83904144	age	-0.00262869	0.00347601	-0.756238	0.449507	0.450539	0.908312
chr10:97367285:97367586	age	-0.00861439	0.0114067	-0.755203	0.450127	0.450541	0.908312
chr2:119485388:119485689	age	-0.00310963	0.0041103	-0.756544	0.449323	0.450551	0.908312
chr6:35295984:35296285	age	0.00438368	0.00582211	0.752936	0.451489	0.450561	0.908312
chr16:49828964:49829265	age	0.00507234	0.00673995	0.752578	0.451704	0.450578	0.908312
chr9:85741891:85742192	age	-0.00234382	0.00310161	-0.755677	0.449843	0.450579	0.908312
chr2:19738815:19739116	age	-0.00404497	0.00535381	-0.755531	0.449931	0.450583	0.908312
chr1:91404392:91404693	age	0.00363667	0.00483118	0.752751	0.451599	0.450617	0.908312
chr5:178236686:178236987	age	-0.00372865	0.00493049	-0.756244	0.449503	0.450675	0.908312
chr10:77319590:77319891	age	0.00511616	0.00680115	0.752249	0.451901	0.450696	0.908312
chr14:57390397:57390698	age	0.00361342	0.00481507	0.750441	0.452989	0.450698	0.908312
chr5:151068490:151068791	age	0.00628129	0.00836173	0.751196	0.452535	0.450705	0.908312
chr1:2205137:2205438	age	-0.00258365	0.00342217	-0.754975	0.450264	0.450714	0.908312
chrX:153727207:153727508	age	-0.00447873	0.00591949	-0.756607	0.449285	0.450752	0.908335
chr10:35640579:35640880	age	0.00447922	0.00595113	0.752667	0.45165	0.450776	0.908335
chr4:151262531:151262832	age	-0.0078238	0.0103408	-0.756598	0.449291	0.450809	0.908335
chr17:76353769:76354070	age	0.00312805	0.00415405	0.753012	0.451443	0.450841	0.908335
chr11:2724213:2724514	age	0.00755807	0.00995997	0.758844	0.447946	0.450846	0.908335
chr2:96405027:96405328	age	0.00606858	0.00807465	0.751559	0.452316	0.450866	0.908335
chr10:88244106:88244407	age	0.00848284	0.0112094	0.756764	0.449191	0.450916	0.908345
chr2:95165601:95165902	age	-0.00281328	0.00372328	-0.755592	0.449894	0.450918	0.908345
chr9:81687528:81687829	age	0.00754234	0.0100559	0.75004	0.45323	0.450952	0.908367
chrX:103831655:103831956	age	-0.00700715	0.00926606	-0.756217	0.449519	0.450994	0.908405
chr9:125549566:125549867	age	-0.00684425	0.00904113	-0.757013	0.449042	0.451054	0.90843
chr3:152301630:152301931	age	-0.00732576	0.00962902	-0.760801	0.446776	0.451077	0.90843
chr12:122996196:122996497	age	0.00775634	0.0103372	0.750333	0.453054	0.451083	0.90843
chr15:47726900:47727201	age	0.00693795	0.00923752	0.751062	0.452615	0.451108	0.90843
chr9:84166915:84167216	age	0.00748969	0.00997028	0.751202	0.452531	0.451127	0.90843
chr1:223133735:223134036	age	-0.00453466	0.00599817	-0.756007	0.449645	0.451155	0.90843
chr5:172765824:172766125	age	-0.00664154	0.00872603	-0.761118	0.446587	0.45117	0.90843
chr10:77498222:77498523	age	0.00305821	0.0040656	0.752216	0.451921	0.451202	0.908447
chr15:58329822:58330123	age	0.00587404	0.00777436	0.755566	0.449909	0.451251	0.908497
chr16:66901702:66902003	age	0.00521094	0.00693291	0.751624	0.452277	0.45129	0.90853
chr1:197146599:197146900	age	0.00447274	0.00595734	0.750795	0.452776	0.451344	0.908543
chr3:124920754:124921055	age	-0.0070455	0.00932618	-0.755454	0.449976	0.45135	0.908543
chrX:101348626:101348927	age	-0.00493587	0.00653513	-0.755282	0.45008	0.451367	0.908543
chr3:8490283:8490584	age	0.00560887	0.00747207	0.750644	0.452867	0.451417	0.908596
chr1:220690115:220690416	age	0.00489679	0.00651963	0.751085	0.452602	0.451506	0.908728
chr12:110930679:110930980	age	-0.00706248	0.0093611	-0.75445	0.450579	0.45153	0.908729
chr3:130849350:130849651	age	0.00503622	0.00670785	0.750795	0.452776	0.45158	0.908757
chr10:130110710:130111011	age	0.00221375	0.00294404	0.751943	0.452085	0.45159	0.908757
chr19:35717715:35718016	age	0.00245377	0.00326262	0.752086	0.452	0.451702	0.908852
chr2:173150113:173150414	age	-0.00843715	0.0111827	-0.754479	0.450562	0.451749	0.908852
chr2:109284923:109285224	age	-0.00801247	0.0107427	-0.745854	0.455756	0.451752	0.908852
chr7:149838131:149838432	age	-0.00224953	0.00298363	-0.753958	0.450875	0.45178	0.908852
chr6:18155152:18155453	age	-0.00207434	0.00275339	-0.753379	0.451222	0.451793	0.908852
chr1:61974324:61974625	age	0.00391778	0.00521886	0.750697	0.452835	0.4518	0.908852
chr2:238378283:238378584	age	-0.00386846	0.00512482	-0.754848	0.45034	0.451825	0.908852
chr12:93127284:93127585	age	-0.00378559	0.00501898	-0.754255	0.450696	0.451825	0.908852
chr3:43286378:43286679	age	-0.00295333	0.00391727	-0.753925	0.450894	0.4519	0.90892
chr16:85249446:85249747	age	0.00707331	0.00925119	0.764584	0.444519	0.451906	0.90892
chr11:111977116:111977417	age	0.00627559	0.00837212	0.749582	0.453507	0.451935	0.908931
chr16:50627452:50627753	age	-0.0071427	0.00947284	-0.754019	0.450838	0.452099	0.909214
chr7:4613912:4614213	age	-0.00611325	0.0080841	-0.756206	0.449526	0.452133	0.909235
chr6:13767538:13767839	age	0.00729482	0.00975231	0.748009	0.454455	0.452217	0.909356
chr3:100102787:100103088	age	0.00525725	0.00701904	0.748998	0.453859	0.452299	0.909475
chr12:103799841:103800142	age	0.0065388	0.00872998	0.749005	0.453854	0.452362	0.909547
chr17:81400502:81400803	age	-0.00523681	0.00695069	-0.753423	0.451196	0.452382	0.909547
chr1:62783661:62783962	age	0.00305346	0.00407327	0.749633	0.453476	0.452405	0.909547
chr3:49714965:49715266	age	0.00721652	0.00963544	0.748956	0.453884	0.452468	0.909559
chr3:160735852:160736153	age	0.00589906	0.00793331	0.74358	0.45713	0.452483	0.909559
chr1:39183674:39183975	age	0.00458464	0.0062244	0.736559	0.461391	0.452509	0.909559
chr4:81631863:81632164	age	-0.00783011	0.0102681	-0.762564	0.445724	0.452572	0.909559
chr12:118139180:118139481	age	-0.00566547	0.00752551	-0.752836	0.451548	0.452596	0.909559
chr4:86922427:86922728	age	-0.00662452	0.00878178	-0.754348	0.45064	0.452597	0.909559
chr17:45740942:45741243	age	0.00778706	0.0103994	0.748803	0.453976	0.452607	0.909559
chr18:12410093:12410394	age	-0.00659467	0.00875631	-0.753133	0.45137	0.452611	0.909559
chr2:100845365:100845666	age	-0.00640172	0.00850595	-0.752617	0.45168	0.45264	0.909559
chr16:29899965:29900266	age	0.00649336	0.00868481	0.747668	0.45466	0.452664	0.909559
chr8:2059280:2059581	age	0.00637843	0.00851004	0.749518	0.453545	0.4527	0.909559
chr10:70474832:70475133	age	0.0060156	0.00802954	0.749183	0.453747	0.452728	0.909559
chr2:28588007:28588308	age	-0.00270815	0.00354583	-0.763757	0.445012	0.452739	0.909559
chr1:9263936:9264237	age	0.00739972	0.0099139	0.746398	0.455427	0.452822	0.909559
chr1:44674394:44674695	age	0.00189276	0.0025242	0.749846	0.453347	0.452826	0.909559
chr10:102795488:102795789	age	0.00653603	0.00873011	0.748677	0.454052	0.452827	0.909559
chr17:78172759:78173060	age	-0.00407587	0.00542057	-0.751926	0.452096	0.452835	0.909559
chr2:218847697:218847998	age	-0.00417216	0.00553684	-0.753527	0.451133	0.452845	0.909559
chr15:50686691:50686992	age	-0.00237884	0.00316219	-0.752277	0.451884	0.452873	0.909559
chr3:57696963:57697264	age	0.00307072	0.00409785	0.749348	0.453647	0.45288	0.909559
chr9:114082522:114082823	age	-0.00611758	0.0080689	-0.758168	0.448351	0.452929	0.90961
chr10:24334601:24334902	age	0.00708047	0.00947591	0.747208	0.454938	0.452972	0.909648
chr2:96335904:96336205	age	0.00502979	0.00672327	0.748117	0.45439	0.452995	0.909649
chr7:35037498:35037799	age	-0.00252643	0.003358	-0.752362	0.451834	0.453019	0.909649
chrX:13652923:13653224	age	0.00318504	0.00424855	0.749678	0.453448	0.453151	0.90978
chr10:13161308:13161609	age	0.00268866	0.00359018	0.748894	0.453921	0.453151	0.90978
chr19:11887575:11887876	age	-0.00680765	0.00909756	-0.748294	0.454283	0.453199	0.90978
chr6:35259381:35259682	age	-0.00204455	0.0027213	-0.751313	0.452465	0.453223	0.90978
chr14:67674761:67675062	age	-0.00353839	0.00470798	-0.751573	0.452308	0.453236	0.90978
chr8:140289166:140289467	age	-0.00664898	0.0088344	-0.752623	0.451676	0.453239	0.90978
chr19:18410629:18410930	age	0.00559981	0.00749325	0.747314	0.454874	0.453248	0.90978
chr10:29663750:29664051	age	0.00464144	0.00620194	0.748386	0.454228	0.453326	0.909795
chr20:34999070:34999371	age	0.00671378	0.00895395	0.749812	0.453368	0.453352	0.909795
chr1:207885125:207885426	age	-0.00508454	0.00675426	-0.752789	0.451577	0.453424	0.909795
chr19:36152379:36152680	age	-0.00307254	0.00409198	-0.75087	0.452731	0.453452	0.909795
chr21:42940153:42940454	age	-0.00706221	0.00938081	-0.752836	0.451548	0.453454	0.909795
chr5:141326056:141326357	age	-0.00525873	0.00698966	-0.752359	0.451835	0.45353	0.909795
chr15:91627384:91627685	age	0.00715294	0.00955139	0.74889	0.453924	0.453533	0.909795
chr9:104764158:104764459	age	0.0048491	0.0064849	0.747753	0.454609	0.453542	0.909795
chr2:241248947:241249248	age	-0.00624564	0.00827425	-0.754829	0.450352	0.453549	0.909795
chr10:90921976:90922277	age	0.00662874	0.00888177	0.746332	0.455467	0.453551	0.909795
chr16:2919442:2919743	age	-0.00701976	0.00932945	-0.75243	0.451792	0.453576	0.909795
chr21:34846780:34847081	age	0.00574023	0.00772284	0.743279	0.457312	0.453586	0.909795
chr15:84823005:84823306	age	0.00493941	0.00660775	0.747517	0.454751	0.453592	0.909795
chr16:66549955:66550256	age	-0.00497942	0.00662428	-0.751692	0.452236	0.453618	0.909795
chr1:95117206:95117507	age	-0.00368074	0.00490008	-0.751158	0.452558	0.453629	0.909795
chr1:201405590:201405891	age	0.00846351	0.0113231	0.747452	0.454791	0.45366	0.909795
chr7:56091614:56091915	age	0.00264906	0.00353978	0.748369	0.454237	0.453684	0.909795
chr1:150093849:150094150	age	0.00492722	0.00658385	0.74838	0.454231	0.453701	0.909795
chr9:38088034:38088335	age	-0.0065864	0.00876479	-0.751461	0.452375	0.453701	0.909795
chr4:23934940:23935241	age	0.00274346	0.0036671	0.748127	0.454383	0.453725	0.909795
chr1:243396899:243397200	age	0.0032808	0.00438537	0.748124	0.454385	0.453829	0.909914
chr20:62143295:62143596	age	-0.00289181	0.0038541	-0.75032	0.453062	0.45388	0.909914
chr6:43770525:43770826	age	-0.00387153	0.00516049	-0.750225	0.453119	0.453906	0.909914
chr16:352810:353111	age	0.00223208	0.00298274	0.748332	0.45426	0.453918	0.909914
chr2:227133025:227133326	age	0.00562726	0.0075345	0.746865	0.455145	0.453945	0.909914
chr22:46798646:46798947	age	-0.00619516	0.0082501	-0.75092	0.452701	0.453959	0.909914
chr17:80101344:80101645	age	-0.00247958	0.00330382	-0.750517	0.452943	0.453966	0.909914
chr12:53994683:53994984	age	-0.0056019	0.00748419	-0.748499	0.454159	0.454027	0.909914
chr9:15511121:15511422	age	0.00505015	0.00676716	0.746273	0.455503	0.454036	0.909914
chr12:71663801:71664102	age	0.00244053	0.00326413	0.747682	0.454652	0.454045	0.909914
chr7:132065666:132065967	age	-0.00321295	0.00428397	-0.749994	0.453258	0.454068	0.909914
chr1:228082476:228082777	age	0.00218417	0.00308154	0.708792	0.478453	0.454087	0.909914
chr4:119646529:119646830	age	0.00785185	0.0105381	0.745093	0.456215	0.454096	0.909914
chr15:93005249:93005550	age	-0.00669408	0.00897175	-0.746129	0.455589	0.454113	0.909914
chr6:3990838:3991139	age	-0.00610352	0.008128	-0.750925	0.452698	0.454207	0.909978
chr9:35732254:35732555	age	-0.0026951	0.00359517	-0.749644	0.453469	0.454256	0.909978
chr2:42568563:42568864	age	0.00640636	0.00859975	0.744947	0.456304	0.454368	0.909978
chr5:91296823:91297124	age	0.00647857	0.00867622	0.746704	0.455242	0.45437	0.909978
chr11:114195157:114195458	age	-0.00674481	0.00898067	-0.751036	0.452631	0.454371	0.909978
chr12:45166207:45166508	age	-0.00629844	0.00833358	-0.75579	0.449775	0.454397	0.909978
chr16:14186372:14186673	age	0.00849586	0.0114232	0.743735	0.457037	0.454398	0.909978
chr6:164098815:164099116	age	0.00743793	0.00994876	0.747624	0.454687	0.454398	0.909978
chr5:10577575:10577876	age	0.00818285	0.011132	0.735073	0.462295	0.454403	0.909978
chr6:108654029:108654330	age	-0.00510475	0.00680289	-0.75038	0.453026	0.454409	0.909978
chr18:67516696:67516997	age	-0.00241943	0.00323054	-0.748926	0.453902	0.454424	0.909978
chr11:126202967:126203268	age	0.00560978	0.00752287	0.745696	0.455851	0.454449	0.909978
chr21:42233200:42233501	age	-0.00293406	0.00391593	-0.749262	0.453699	0.454461	0.909978
chr15:85886368:85886669	age	-0.00490803	0.00652579	-0.752097	0.451993	0.454522	0.909978
chr5:124902100:124902401	age	0.00674282	0.00905129	0.744956	0.456298	0.454559	0.909978
chr8:79830391:79830692	age	0.00716819	0.00961556	0.745479	0.455982	0.454587	0.909978
chr3:14336104:14336405	age	0.00751672	0.0100171	0.750392	0.453019	0.454596	0.909978
chr10:29619330:29619631	age	-0.0064439	0.0085854	-0.750565	0.452914	0.454599	0.909978
chr22:17140129:17140430	age	0.00533072	0.00714918	0.745641	0.455884	0.45461	0.909978
chr17:81940093:81940394	age	-0.00367184	0.00490442	-0.74868	0.45405	0.454638	0.909978
chr2:232876519:232876820	age	0.00573265	0.00768654	0.745804	0.455786	0.454677	0.909978
chr4:183444423:183444724	age	-0.00238379	0.00318259	-0.749011	0.453851	0.454682	0.909978
chr3:45987863:45988164	age	0.00513178	0.00683947	0.750318	0.453063	0.454684	0.909978
chr10:101442218:101442519	age	-0.00730502	0.00973989	-0.750011	0.453248	0.454867	0.910049
chr7:2631597:2631898	age	-0.00201862	0.00269613	-0.748713	0.45403	0.454877	0.910049
chr3:129245742:129246043	age	0.00382336	0.00520033	0.735216	0.462208	0.454988	0.910049
chr11:119666423:119666724	age	-0.00584695	0.00780272	-0.749348	0.453647	0.455002	0.910049
chr1:180969397:180969698	age	0.00598478	0.00803328	0.744998	0.456273	0.455008	0.910049
chr8:11867967:11868268	age	0.00322717	0.00432865	0.745537	0.455947	0.455044	0.910049
chr2:45220270:45220571	age	0.00635805	0.00856797	0.742072	0.458043	0.455049	0.910049
chr6:134517324:134517625	age	0.00595705	0.00799656	0.744951	0.456301	0.455083	0.910049
chr3:57170188:57170489	age	-0.00611033	0.00814979	-0.749753	0.453403	0.455085	0.910049
chr19:44955153:44955454	age	-0.00230361	0.00308889	-0.745773	0.455805	0.455141	0.910049
chr10:78277959:78278260	age	0.00476343	0.00639203	0.745214	0.456143	0.45516	0.910049
chr19:16652990:16653291	age	0.00642977	0.0086403	0.744161	0.456779	0.455212	0.910049
chr5:150244605:150244906	age	0.0074437	0.00999796	0.744522	0.456561	0.455276	0.910049
chr4:158624936:158625237	age	-0.00604467	0.00806292	-0.749688	0.453443	0.455283	0.910049
chr8:61711006:61711307	age	-0.00568898	0.00758211	-0.750316	0.453065	0.455327	0.910049
chr1:52702928:52703229	age	0.00379954	0.00509746	0.745379	0.456043	0.45533	0.910049
chr7:106112225:106112526	age	0.00232632	0.00311932	0.74578	0.4558	0.455343	0.910049
chr6:35687627:35687928	age	0.00502523	0.00674131	0.745439	0.456007	0.455348	0.910049
chr3:66693591:66693892	age	-0.00597448	0.00797277	-0.74936	0.45364	0.45538	0.910049
chr18:21453565:21453866	age	0.00444751	0.00598908	0.742603	0.457722	0.455415	0.910049
chr13:102591941:102592242	age	-0.00660263	0.00880786	-0.749629	0.453478	0.45544	0.910049
chr1:78046256:78046557	age	0.00654069	0.00879769	0.743456	0.457206	0.455442	0.910049
chr10:132036293:132036594	age	-0.00663131	0.00885484	-0.748891	0.453923	0.455501	0.910049
chr3:45984269:45984570	age	0.00482786	0.00647551	0.745556	0.455936	0.455506	0.910049
chr16:19523709:19524010	age	-0.00397009	0.00527283	-0.752933	0.45149	0.455519	0.910049
chr20:50200507:50200808	age	-0.00288046	0.00385353	-0.747485	0.454771	0.455522	0.910049
chr1:75339003:75339304	age	0.00670164	0.0090251	0.742556	0.457751	0.455524	0.910049
chr9:71768792:71769093	age	0.00300569	0.00403498	0.744908	0.456328	0.455543	0.910049
chr16:3681234:3681535	age	-0.00547117	0.00730141	-0.74933	0.453658	0.455562	0.910049
chr13:44905019:44905320	age	0.00763414	0.0101921	0.749024	0.453843	0.455568	0.910049
chr19:35038036:35038337	age	-0.00300602	0.00400548	-0.750476	0.452968	0.455574	0.910049
chr17:8220828:8221129	age	0.00644888	0.00866923	0.743882	0.456948	0.455598	0.910049
chr13:50549335:50549636	age	-0.00701065	0.00937698	-0.747645	0.454674	0.45563	0.910049
chr10:29643792:29644093	age	0.00645221	0.0085921	0.750947	0.452685	0.455653	0.910049
chr7:44313688:44313989	age	-0.00316725	0.00423693	-0.747533	0.454742	0.455666	0.910049
chr20:31968429:31968730	age	-0.00645014	0.00859984	-0.75003	0.453237	0.455674	0.910049
chr8:124450620:124450921	age	0.00391325	0.00525713	0.74437	0.456653	0.455679	0.910049
chr7:152699856:152700157	age	0.00371373	0.00498617	0.744807	0.456389	0.45568	0.910049
chr6:124028159:124028460	age	0.00461109	0.00619844	0.743912	0.45693	0.455702	0.910049
chr14:55430143:55430444	age	0.00692779	0.00932281	0.743101	0.45742	0.455713	0.910049
chr17:56173915:56174216	age	-0.0061622	0.00829216	-0.743136	0.4574	0.45575	0.910049
chr13:27424414:27424715	age	-0.00256351	0.00342939	-0.747514	0.454754	0.455762	0.910049
chr11:34052077:34052378	age	-0.00341879	0.0045616	-0.749472	0.453573	0.455783	0.910049
chr6:6920992:6921293	age	0.00606714	0.00815481	0.743995	0.456879	0.455798	0.910049
chr6:52284751:52285052	age	0.00260151	0.00344957	0.754153	0.450757	0.455806	0.910049
chr1:201406831:201407132	age	-0.00764438	0.0101913	-0.750088	0.453201	0.455811	0.910049
chr3:26652198:26652499	age	0.0044486	0.00598176	0.743694	0.457061	0.455868	0.910049
chr5:139633315:139633616	age	-0.00442041	0.00591118	-0.747805	0.454578	0.455923	0.910049
chr5:55601282:55601583	age	-0.00476165	0.00637064	-0.747437	0.4548	0.455955	0.910049
chr3:66450696:66450997	age	0.00702285	0.00946501	0.74198	0.4581	0.455965	0.910049
chr12:2324437:2324738	age	-0.00550239	0.00732098	-0.751592	0.452297	0.456028	0.910049
chr11:43837954:43838255	age	-0.00511905	0.00684578	-0.747767	0.454601	0.456033	0.910049
chr15:52434900:52435201	age	-0.0070671	0.00944357	-0.74835	0.454249	0.456045	0.910049
chr2:18387722:18388023	age	-0.00662083	0.00883902	-0.749046	0.45383	0.45607	0.910049
chr7:99466056:99466357	age	0.00304912	0.00409738	0.744163	0.456778	0.456127	0.910049
chr17:39621969:39622270	age	-0.00415227	0.00555614	-0.747331	0.454864	0.456133	0.910049
chr2:24123255:24123556	age	0.00325159	0.00437098	0.743904	0.456934	0.456184	0.910049
chr2:219433938:219434239	age	0.00475994	0.0064056	0.74309	0.457427	0.456186	0.910049
chr13:26051900:26052201	age	0.00614624	0.00826264	0.74386	0.456961	0.456195	0.910049
chr5:102865858:102866159	age	0.00293569	0.00394392	0.744358	0.45666	0.4562	0.910049
chr1:207751852:207752153	age	0.002961	0.0038857	0.762025	0.446045	0.456211	0.910049
chr6:151452126:151452427	age	0.00194943	0.00261763	0.744728	0.456436	0.456221	0.910049
chr6:33727938:33728239	age	-0.00603936	0.00804338	-0.750849	0.452743	0.456252	0.910049
chr12:109722758:109723059	age	0.00730656	0.0098423	0.742363	0.457867	0.456262	0.910049
chr17:75765036:75765337	age	0.00621912	0.00837449	0.742626	0.457708	0.456291	0.910049
chr8:93754696:93754997	age	0.00308573	0.00414926	0.743682	0.457069	0.45632	0.910049
chr1:52366081:52366382	age	-0.00220673	0.00295719	-0.746225	0.455532	0.456327	0.910049
chr12:110100220:110100521	age	-0.00501543	0.00670541	-0.747967	0.45448	0.456345	0.910049
chr17:50096089:50096390	age	0.00557433	0.00751325	0.741933	0.458128	0.45637	0.910049
chr12:719343:719644	age	-0.00508705	0.006817	-0.74623	0.455529	0.456387	0.910049
chr5:154756213:154756514	age	-0.00669114	0.00895879	-0.74688	0.455136	0.456391	0.910049
chr4:84499367:84499668	age	0.00757948	0.0102185	0.741738	0.458246	0.456411	0.910049
chr12:716608:716909	age	0.00759471	0.0102432	0.741441	0.458426	0.456459	0.910049
chr11:65833725:65834026	age	0.0037684	0.00507362	0.742745	0.457636	0.456466	0.910049
chr4:151534222:151534523	age	0.00417431	0.0056135	0.743619	0.457107	0.456479	0.910049
chr1:214297044:214297345	age	0.00671136	0.00903236	0.743035	0.457461	0.456531	0.910106
chr11:34105451:34105752	age	-0.00251973	0.0033775	-0.746035	0.455647	0.456564	0.910125
chr2:16757209:16757510	age	-0.00581717	0.00778537	-0.747192	0.454948	0.456639	0.910138
chr10:98340333:98340634	age	0.00688477	0.00920718	0.74776	0.454605	0.456695	0.910138
chr8:38269116:38269417	age	-0.00404894	0.00543002	-0.745659	0.455874	0.456697	0.910138
chr3:187220210:187220511	age	-0.00552539	0.00738943	-0.747743	0.454615	0.456704	0.910138
chr15:41774292:41774593	age	0.00229322	0.00308523	0.743291	0.457305	0.456768	0.910138
chr6:134052235:134052536	age	0.00466307	0.00623664	0.74769	0.454647	0.45678	0.910138
chr2:210476597:210476898	age	-0.00349563	0.00468654	-0.745887	0.455736	0.45683	0.910138
chr19:3762830:3763131	age	-0.00242524	0.00324934	-0.746381	0.455437	0.456834	0.910138
chr17:82494695:82494996	age	-0.00639755	0.00861785	-0.74236	0.457869	0.456857	0.910138
chr10:49278482:49278783	age	-0.00450544	0.00604231	-0.745648	0.45588	0.456878	0.910138
chrX:40158200:40158501	age	0.00611119	0.00824324	0.741358	0.458477	0.456934	0.910138
chr17:3512831:3513132	age	0.00335048	0.00441793	0.758382	0.448222	0.456955	0.910138
chr19:48773213:48773514	age	0.00795421	0.010769	0.738619	0.460138	0.456955	0.910138
chr8:125273900:125274201	age	0.00770879	0.0104988	0.734252	0.462795	0.457002	0.910138
chr19:17075457:17075758	age	-0.00210589	0.00282629	-0.745109	0.456206	0.457008	0.910138
chr22:19104583:19104884	age	0.00807882	0.0107984	0.74815	0.45437	0.457018	0.910138
chr1:182290077:182290378	age	0.00401109	0.00542999	0.738691	0.460094	0.457023	0.910138
chr6:144095586:144095887	age	0.00224645	0.0030233	0.743046	0.457454	0.457031	0.910138
chr12:124637615:124637916	age	0.00736709	0.00984296	0.748464	0.454181	0.457044	0.910138
chr10:102394272:102394573	age	0.00519369	0.00691927	0.750612	0.452886	0.457098	0.910138
chr19:18017191:18017492	age	0.00304362	0.00407964	0.74605	0.455637	0.457135	0.910138
chr1:201972662:201972963	age	-0.00729452	0.00977055	-0.746582	0.455316	0.457145	0.910138
chr1:40795870:40796171	age	0.00635759	0.00856403	0.742359	0.45787	0.457161	0.910138
chr14:99793173:99793474	age	-0.00346651	0.00463853	-0.747329	0.454865	0.457163	0.910138
chr6:42618694:42618995	age	0.00652526	0.00878887	0.742446	0.457817	0.457206	0.910138
chr1:236638996:236639297	age	0.00575706	0.00779663	0.738404	0.460269	0.45721	0.910138
chr12:110048444:110048745	age	0.00603991	0.00814752	0.741318	0.4585	0.457212	0.910138
chr6:7107555:7107856	age	-0.00615094	0.00824755	-0.74579	0.455794	0.45724	0.910138
chr8:97622889:97623190	age	0.00641938	0.00862488	0.744287	0.456703	0.457263	0.910138
chr13:44272115:44272416	age	0.00647189	0.00873682	0.74076	0.458839	0.457275	0.910138
chr18:27413875:27414176	age	0.00561439	0.00757296	0.741372	0.458468	0.457412	0.910339
chr18:48694360:48694661	age	0.00577319	0.00780472	0.739705	0.459479	0.457435	0.910339
chr13:45402684:45402985	age	-0.00532837	0.00714718	-0.74552	0.455958	0.457446	0.910339
chr5:91306528:91306829	age	-0.007111	0.00953592	-0.745707	0.455844	0.457508	0.910343
chr15:66504700:66505001	age	-0.00550281	0.00738198	-0.745439	0.456007	0.4576	0.910343
chr11:64745969:64746270	age	0.00397734	0.0053641	0.741473	0.458407	0.457606	0.910343
chr3:10450728:10451029	age	-0.00745031	0.00999991	-0.745038	0.456249	0.457625	0.910343
chr1:64840035:64840336	age	0.004278	0.00577067	0.741335	0.458491	0.457652	0.910343
chr3:53710172:53710473	age	0.00572192	0.00772764	0.740449	0.459028	0.457691	0.910343
chr8:127736063:127736364	age	0.00573759	0.00775157	0.740184	0.459188	0.457699	0.910343
chr3:15630178:15630479	age	0.00546859	0.00738785	0.740214	0.45917	0.457709	0.910343
chr8:70805302:70805603	age	0.00757932	0.0100446	0.754564	0.45051	0.457727	0.910343
chr2:64951626:64951927	age	0.00503705	0.00680382	0.740327	0.459101	0.457804	0.910343
chr14:90628865:90629166	age	-0.00657649	0.00882749	-0.745	0.456272	0.457829	0.910343
chr16:79599915:79600216	age	0.00394747	0.0053274	0.740975	0.458709	0.457853	0.910343
chr4:8121112:8121413	age	-0.00512265	0.00689111	-0.74337	0.457257	0.457889	0.910343
chr8:85350463:85350764	age	0.00467608	0.00628912	0.743519	0.457167	0.457893	0.910343
chr2:202265545:202265846	age	-0.00366519	0.00491965	-0.74501	0.456266	0.457893	0.910343
chr4:162705180:162705481	age	-0.00606539	0.00814862	-0.744346	0.456667	0.457902	0.910343
chr19:7920538:7920839	age	0.00222718	0.00300454	0.741271	0.458529	0.457943	0.910343
chr22:49962329:49962630	age	0.00235721	0.00317761	0.741818	0.458197	0.457963	0.910343
chr11:119102042:119102343	age	-0.00289463	0.00389073	-0.74398	0.456888	0.457976	0.910343
chr10:101227170:101227471	age	0.0063519	0.00858593	0.739803	0.459419	0.457985	0.910343
chr1:201420704:201421005	age	0.0062289	0.0084296	0.738932	0.459948	0.458001	0.910343
chr17:43367605:43367906	age	-0.00700503	0.00939267	-0.745798	0.455789	0.458039	0.910343
chr1:175319651:175319952	age	-0.00635789	0.00852796	-0.745535	0.455949	0.458086	0.910343
chr3:58433737:58434038	age	0.00304041	0.00410616	0.740451	0.459026	0.458116	0.910343
chr11:124876278:124876579	age	-0.00627864	0.008439	-0.744002	0.456875	0.458163	0.910343
chr10:22714477:22714778	age	-0.00654756	0.00881781	-0.742538	0.457762	0.458205	0.910343
chr17:44108744:44109045	age	0.0031851	0.00429762	0.741131	0.458614	0.458215	0.910343
chr16:85185353:85185654	age	-0.00742972	0.00994752	-0.746891	0.455129	0.458218	0.910343
chr12:118135909:118136210	age	0.00257938	0.00348081	0.74103	0.458676	0.458222	0.910343
chr11:72038475:72038776	age	0.0043661	0.00589793	0.740278	0.459132	0.458224	0.910343
chr10:95451148:95451449	age	0.00716719	0.00970453	0.73854	0.460186	0.458237	0.910343
chr20:19456944:19457245	age	-0.00489384	0.0066005	-0.741435	0.458429	0.458262	0.910343
chr5:59351393:59351694	age	0.00406805	0.00549555	0.740244	0.459152	0.458302	0.910343
chr11:125229077:125229378	age	0.00902922	0.0120848	0.747152	0.454972	0.458318	0.910343
chr14:68843978:68844279	age	-0.00604905	0.00812407	-0.744584	0.456523	0.458363	0.910343
chr11:61967101:61967402	age	-0.00387099	0.00520999	-0.742994	0.457485	0.458421	0.910343
chr15:78067392:78067693	age	0.00481143	0.00650399	0.739765	0.459442	0.458429	0.910343
chr17:67056864:67057165	age	0.00288174	0.00388955	0.740894	0.458758	0.458432	0.910343
chr19:40403501:40403802	age	0.00680717	0.00921463	0.738734	0.460068	0.458445	0.910343
chr14:32203824:32204125	age	-0.00705064	0.00936071	-0.753216	0.45132	0.458514	0.910343
chr7:44748348:44748649	age	0.00253799	0.00348841	0.727548	0.46689	0.458539	0.910343
chrX:131762769:131763070	age	0.00559474	0.00756544	0.739513	0.459596	0.458543	0.910343
chr8:8316989:8317290	age	-0.00657709	0.00885192	-0.743012	0.457474	0.458551	0.910343
chr3:195863092:195863393	age	-0.00339621	0.00457271	-0.742714	0.457655	0.458617	0.910343
chr10:73640713:73641014	age	-0.00420376	0.00566199	-0.742453	0.457813	0.45863	0.910343
chr7:27179782:27180083	age	-0.00362912	0.00488222	-0.743333	0.45728	0.458635	0.910343
chr4:145797319:145797620	age	0.00524052	0.00704385	0.743986	0.456885	0.458653	0.910343
chr6:73604113:73604414	age	-0.0041543	0.00559215	-0.742881	0.457554	0.458665	0.910343
chr20:58330743:58331044	age	-0.00571324	0.00769135	-0.742814	0.457594	0.458681	0.910343
chr4:113145973:113146274	age	0.00489019	0.00652286	0.7497	0.453436	0.458779	0.910343
chr8:33561287:33561588	age	-0.00581398	0.00782943	-0.74258	0.457736	0.45878	0.910343
chr1:155911261:155911562	age	-0.00450519	0.00606076	-0.743337	0.457277	0.458797	0.910343
chr17:44105516:44105817	age	-0.00530916	0.00715249	-0.742282	0.457917	0.458806	0.910343
chr5:173670807:173671108	age	0.0063121	0.00844443	0.747487	0.45477	0.458822	0.910343
chr7:130897036:130897337	age	-0.00519691	0.00699343	-0.743114	0.457412	0.458826	0.910343
chr11:12412369:12412670	age	-0.00672714	0.00904123	-0.744052	0.456845	0.458877	0.910343
chr3:113630103:113630404	age	0.00292456	0.00395211	0.74	0.4593	0.458878	0.910343
chr15:65517595:65517896	age	-0.00345546	0.00465575	-0.742192	0.457971	0.458947	0.910343
chr17:41962948:41963249	age	-0.00403668	0.00543909	-0.742161	0.45799	0.458967	0.910343
chr16:57863584:57863885	age	0.0062292	0.0084399	0.738066	0.460474	0.458987	0.910343
chr1:44731281:44731582	age	0.00525233	0.00701236	0.749011	0.453851	0.458989	0.910343
chr12:93404283:93404584	age	-0.00701321	0.00944402	-0.742608	0.457719	0.459044	0.910343
chr19:18678056:18678357	age	0.00322598	0.00436376	0.739267	0.459745	0.459052	0.910343
chr18:80034144:80034445	age	0.0021599	0.00290504	0.743499	0.45718	0.459078	0.910343
chr1:1631000:1631301	age	0.00488498	0.00664835	0.734766	0.462482	0.459079	0.910343
chr2:121649450:121649751	age	-0.00231964	0.00312626	-0.741986	0.458096	0.459081	0.910343
chr4:88245259:88245560	age	-0.0046605	0.00627957	-0.742168	0.457986	0.459121	0.910343
chr12:112419307:112419608	age	0.00370471	0.005009	0.739611	0.459536	0.459124	0.910343
chr7:78718303:78718604	age	0.00671861	0.00920175	0.730144	0.465302	0.45913	0.910343
chr7:43869429:43869730	age	0.0027028	0.0036545	0.739583	0.459553	0.459188	0.910343
chr19:47379691:47379992	age	-0.00642524	0.0086089	-0.746348	0.455457	0.45919	0.910343
chr2:179141255:179141556	age	0.00647212	0.00876786	0.738165	0.460414	0.459244	0.910343
chr12:67459184:67459485	age	-0.00467164	0.00623713	-0.749005	0.453854	0.459263	0.910343
chr1:51606112:51606413	age	-0.00655219	0.008825	-0.742458	0.45781	0.459269	0.910343
chr3:39193380:39193681	age	0.00613772	0.00833524	0.736358	0.461513	0.459328	0.910343
chr14:93984974:93985275	age	-0.00394842	0.00529034	-0.746345	0.455459	0.459354	0.910343
chr1:32702640:32702941	age	0.00361873	0.00483189	0.748928	0.453901	0.459361	0.910343
chr1:226372930:226373231	age	-0.00422544	0.00569839	-0.741514	0.458382	0.459396	0.910343
chr7:518266:518567	age	0.00661323	0.00896326	0.737815	0.460627	0.459416	0.910343
chr17:886289:886590	age	-0.003694	0.00498135	-0.741566	0.45835	0.459453	0.910343
chr8:17360625:17360926	age	0.00608394	0.00814203	0.747227	0.454926	0.459488	0.910343
chr16:89535047:89535348	age	-0.00582718	0.00786598	-0.740809	0.45881	0.459502	0.910343
chr19:6238774:6239075	age	-0.00513608	0.00692605	-0.74156	0.458354	0.459503	0.910343
chr22:46054086:46054387	age	-0.00489539	0.00659886	-0.741854	0.458176	0.459546	0.910343
chr2:25151803:25152104	age	0.00682601	0.0092574	0.737357	0.460905	0.459576	0.910343
chr10:103648971:103649272	age	-0.00532569	0.00717735	-0.742014	0.458079	0.459593	0.910343
chr2:28398135:28398436	age	0.00683535	0.00927	0.737362	0.460902	0.459659	0.910343
chr2:173037483:173037784	age	-0.00783037	0.0104948	-0.746122	0.455594	0.45967	0.910343
chr8:67339537:67339838	age	-0.00565986	0.0076313	-0.741664	0.458291	0.459677	0.910343
chr17:21526450:21526751	age	0.00740285	0.0100395	0.737373	0.460896	0.4597	0.910343
chr20:63846515:63846816	age	0.0062592	0.00843433	0.74211	0.458021	0.459741	0.910343
chr4:3290546:3290847	age	-0.00507718	0.00689163	-0.736717	0.461295	0.459741	0.910343
chr18:9708033:9708334	age	-0.00703175	0.00948344	-0.741477	0.458404	0.459759	0.910343
chr10:71860414:71860715	age	0.00372089	0.00504103	0.738121	0.460441	0.459762	0.910343
chr3:196553535:196553836	age	0.00432269	0.00586111	0.737521	0.460806	0.459775	0.910343
chr15:98946652:98946953	age	0.003275	0.00447145	0.732425	0.463909	0.459786	0.910343
chr16:68529933:68530234	age	0.00608456	0.00827173	0.735585	0.461983	0.459842	0.910343
chr16:69330481:69330782	age	0.00281104	0.00380978	0.73785	0.460606	0.459957	0.910343
chr10:43407679:43407980	age	0.00453586	0.0061531	0.737167	0.461021	0.459965	0.910343
chr2:30447068:30447369	age	-0.00485647	0.00655222	-0.741195	0.458575	0.460001	0.910343
chrX:40097613:40097914	age	0.00480334	0.00651489	0.737287	0.460948	0.460005	0.910343
chr15:79442918:79443219	age	0.00471738	0.00640021	0.737067	0.461082	0.460015	0.910343
chr6:158060833:158061134	age	-0.00727697	0.00985363	-0.738506	0.460207	0.460027	0.910343
chr1:24112067:24112368	age	-0.00328095	0.00443496	-0.739793	0.459426	0.460048	0.910343
chr18:8835484:8835785	age	-0.00511265	0.00678412	-0.75362	0.451077	0.460049	0.910343
chr14:89954696:89954997	age	-0.00242468	0.00327499	-0.740362	0.45908	0.460059	0.910343
chr1:145992565:145992866	age	0.00534533	0.00725461	0.736819	0.461233	0.460064	0.910343
chr3:11846810:11847111	age	-0.00358135	0.00483807	-0.740244	0.459152	0.460094	0.910343
chr7:105876563:105876864	age	0.00281081	0.00380936	0.73787	0.460593	0.460112	0.910343
chr12:47717571:47717872	age	0.00696553	0.00947605	0.735066	0.462299	0.46016	0.910343
chr1:66303731:66304032	age	-0.00580885	0.00783833	-0.741083	0.458643	0.460167	0.910343
chr4:128371222:128371523	age	0.0074686	0.0102368	0.729587	0.465643	0.460178	0.910343
chr1:33365760:33366061	age	0.00412642	0.00559635	0.737341	0.460915	0.4602	0.910343
chr7:29806655:29806956	age	0.00639114	0.00868434	0.735938	0.461768	0.460214	0.910343
chr1:36464280:36464581	age	-0.00274099	0.00370413	-0.739983	0.45931	0.460227	0.910343
chr20:57458789:57459090	age	-0.0057831	0.00780504	-0.740945	0.458727	0.460333	0.910343
chr1:9251120:9251421	age	-0.00495419	0.00671748	-0.737508	0.460814	0.460395	0.910343
chr11:77637662:77637963	age	0.00509965	0.00692777	0.736116	0.46166	0.46041	0.910343
chr2:160243654:160243955	age	0.0057065	0.00771348	0.739809	0.459416	0.460413	0.910343
chr1:184982157:184982458	age	0.00563973	0.00768868	0.733511	0.463247	0.46044	0.910343
chr6:164927615:164927916	age	-0.00439394	0.00593713	-0.740078	0.459252	0.46044	0.910343
chr1:204989299:204989600	age	-0.00686534	0.00926314	-0.741146	0.458605	0.460454	0.910343
chr11:1628819:1629120	age	-0.00569564	0.0076935	-0.740318	0.459107	0.460527	0.910343
chr19:18450956:18451257	age	0.00445839	0.00605251	0.736619	0.461354	0.460535	0.910343
chr5:140632501:140632802	age	0.00584224	0.00794631	0.735214	0.462209	0.460551	0.910343
chr17:63842898:63843199	age	0.00188277	0.00255198	0.737768	0.460655	0.460564	0.910343
chr2:37590219:37590520	age	0.00454897	0.00617236	0.736991	0.461128	0.460564	0.910343
chr16:67170646:67170947	age	0.00290046	0.00393563	0.736976	0.461137	0.460579	0.910343
chr2:186059154:186059455	age	-0.00584999	0.00789274	-0.741186	0.45858	0.460603	0.910343
chr16:14285746:14286047	age	0.00306512	0.00413496	0.741269	0.45853	0.460605	0.910343
chr1:203269065:203269366	age	-0.00565579	0.00760589	-0.743608	0.457114	0.460621	0.910343
chr17:55238403:55238704	age	-0.00272862	0.00369097	-0.739271	0.459742	0.460646	0.910343
chr3:113660918:113661219	age	0.00326875	0.00434134	0.752937	0.451488	0.460679	0.910343
chr10:124701500:124701801	age	0.00333753	0.0045336	0.736177	0.461623	0.460689	0.910343
chr10:103231323:103231624	age	-0.00401996	0.00544005	-0.738955	0.459934	0.4607	0.910343
chr10:29464579:29464880	age	-0.00363702	0.00491603	-0.739829	0.459404	0.46073	0.910343
chr7:831695:831996	age	-0.00526486	0.0071138	-0.740091	0.459245	0.460747	0.910343
chr2:200963597:200963898	age	-0.00259573	0.0035114	-0.739229	0.459768	0.460752	0.910343
chr22:40819278:40819579	age	0.00330197	0.00448516	0.736199	0.46161	0.460822	0.910343
chr12:56634933:56635234	age	0.00410085	0.00557284	0.735864	0.461814	0.460834	0.910343
chr3:50192642:50192943	age	0.00588184	0.00800037	0.735196	0.46222	0.460851	0.910343
chr6:152922736:152923037	age	-0.00357015	0.00483067	-0.73906	0.45987	0.460866	0.910343
chr3:33092888:33093189	age	-0.00436356	0.00590496	-0.738965	0.459928	0.460866	0.910343
chr19:4342702:4343003	age	-0.00226583	0.00307175	-0.737634	0.460737	0.460874	0.910343
chr8:144274420:144274721	age	0.00588704	0.00800979	0.734981	0.462351	0.460898	0.910344
chr1:156751690:156751991	age	0.00226848	0.00308077	0.736337	0.461526	0.460984	0.910351
chr18:35143978:35144279	age	-0.00624341	0.00843661	-0.740038	0.459277	0.461042	0.910351
chr17:48037650:48037951	age	-0.00581138	0.00786264	-0.739114	0.459838	0.461067	0.910351
chr17:40363236:40363537	age	-0.00738721	0.00999461	-0.739119	0.459835	0.461088	0.910351
chr14:77124944:77125245	age	-0.00444441	0.00601846	-0.738464	0.460233	0.461097	0.910351
chr22:17443536:17443837	age	-0.00687525	0.00925053	-0.743228	0.457344	0.461108	0.910351
chr15:68289638:68289939	age	0.00678588	0.00923708	0.734635	0.462562	0.461134	0.910351
chr1:65002888:65003189	age	-0.00433274	0.00586397	-0.738875	0.459983	0.461156	0.910351
chr4:474078:474379	age	0.00252391	0.00343167	0.735476	0.46205	0.461203	0.910351
chr11:118984380:118984681	age	0.00520718	0.00708748	0.734701	0.462521	0.46121	0.910351
chr11:67415522:67415823	age	0.00505056	0.00687602	0.734519	0.462633	0.461284	0.910351
chr16:30805479:30805780	age	0.00338576	0.0046023	0.735668	0.461933	0.461299	0.910351
chr12:6852313:6852614	age	0.00205195	0.00278778	0.73605	0.4617	0.461306	0.910351
chr3:51961914:51962215	age	-0.00808387	0.0109633	-0.737358	0.460905	0.461353	0.910351
chr15:61229140:61229441	age	0.00525144	0.00717679	0.731726	0.464336	0.461354	0.910351
chr1:207960060:207960361	age	0.00740562	0.0101043	0.732915	0.463611	0.461355	0.910351
chr7:100694066:100694367	age	-0.00418136	0.00566184	-0.738516	0.460201	0.461379	0.910351
chr12:14630153:14630454	age	-0.00674778	0.00911374	-0.740397	0.459059	0.4614	0.910351
chr11:63917834:63918135	age	-0.00551006	0.00746139	-0.738475	0.460226	0.461427	0.910351
chr12:110042422:110042723	age	-0.00424827	0.0057826	-0.734664	0.462544	0.461483	0.910351
chr17:39636931:39637232	age	0.0039353	0.00535335	0.73511	0.462273	0.461488	0.910351
chr13:72727617:72727918	age	-0.00263967	0.00357989	-0.737361	0.460903	0.461529	0.910351
chr10:98467489:98467790	age	0.00569839	0.00776295	0.734049	0.462919	0.461535	0.910351
chr1:180435591:180435892	age	0.00356087	0.00484552	0.73488	0.462413	0.461537	0.910351
chr3:42804424:42804725	age	0.00215548	0.00293006	0.735644	0.461947	0.461573	0.910351
chr1:184387879:184388180	age	-0.00605383	0.00815079	-0.742728	0.457646	0.461575	0.910351
chr16:85628078:85628379	age	-0.00327497	0.00443796	-0.737945	0.460548	0.461604	0.910351
chr1:202410321:202410622	age	0.00458791	0.00623736	0.735553	0.462003	0.461687	0.910351
chr11:4007005:4007306	age	0.00472278	0.00634126	0.74477	0.456411	0.461696	0.910351
chr5:139640756:139641057	age	0.0041258	0.00561548	0.734719	0.46251	0.461745	0.910351
chr5:181188347:181188648	age	-0.00394874	0.00535133	-0.737899	0.460576	0.461772	0.910351
chr12:92899415:92899716	age	-0.00383328	0.00520985	-0.735775	0.461868	0.461804	0.910351
chr5:124747322:124747623	age	-0.00690678	0.00935807	-0.738056	0.460481	0.461874	0.910351
chr17:45147339:45147640	age	-0.00480572	0.00650894	-0.738325	0.460317	0.461881	0.910351
chr2:24657889:24658190	age	0.00534368	0.0072758	0.734445	0.462677	0.461881	0.910351
chr21:39125952:39126253	age	0.00611076	0.00833698	0.732971	0.463576	0.461917	0.910351
chr19:29259965:29260266	age	-0.00696486	0.0094298	-0.738601	0.460149	0.46195	0.910351
chr16:20611413:20611714	age	-0.00985658	0.0132759	-0.742443	0.457819	0.461955	0.910351
chr1:145985900:145986201	age	0.00327755	0.00446322	0.734347	0.462737	0.46198	0.910351
chr10:51699768:51700069	age	-0.00372685	0.00505262	-0.737607	0.460753	0.461982	0.910351
chr7:8296074:8296375	age	-0.00565891	0.00765917	-0.738841	0.460004	0.461994	0.910351
chr22:17915424:17915725	age	-0.0056023	0.00755021	-0.742005	0.458084	0.462009	0.910351
chr14:55340527:55340828	age	0.00666192	0.00909042	0.73285	0.46365	0.462018	0.910351
chr2:130181500:130181801	age	-0.00278186	0.00377468	-0.736978	0.461136	0.462022	0.910351
chr5:77030201:77030502	age	-0.00417487	0.0056642	-0.737062	0.461084	0.462024	0.910351
chr5:149731548:149731849	age	0.00277997	0.00377584	0.736251	0.461578	0.462035	0.910351
chr11:9314590:9314891	age	-0.00255357	0.00346642	-0.73666	0.461329	0.462041	0.910351
chr12:101597439:101597740	age	0.00596111	0.00813222	0.733024	0.463544	0.462045	0.910351
chr5:139392584:139392885	age	0.00746107	0.0101851	0.73255	0.463833	0.462072	0.910351
chr17:21161643:21161944	age	-0.00395221	0.00533058	-0.741423	0.458437	0.462103	0.910351
chr6:14639151:14639452	age	-0.00289921	0.00393319	-0.737113	0.461054	0.462116	0.910351
chr20:36887237:36887538	age	-0.00586793	0.00795235	-0.737886	0.460584	0.462137	0.910351
chr2:24076314:24076615	age	0.00312772	0.00424333	0.73709	0.461067	0.462189	0.910351
chr10:77881666:77881967	age	-0.00853705	0.0116125	-0.735163	0.46224	0.462195	0.910351
chr3:139774553:139774854	age	0.00728992	0.00995666	0.732165	0.464068	0.462227	0.910351
chr22:49936628:49936929	age	0.00816293	0.0112132	0.727973	0.46663	0.4623	0.910351
chr6:110682400:110682701	age	-0.00567592	0.00768535	-0.738537	0.460188	0.462331	0.910351
chr7:14836625:14836926	age	0.00480888	0.00659744	0.728901	0.466062	0.462346	0.910351
chr18:9811020:9811321	age	0.00668918	0.00913245	0.732463	0.463886	0.462356	0.910351
chr6:13423369:13423670	age	0.00672677	0.00916126	0.734263	0.462789	0.462384	0.910351
chr16:67248806:67249107	age	-0.00516599	0.00701279	-0.736653	0.461333	0.462389	0.910351
chr2:119352357:119352658	age	0.00338785	0.00459743	0.736902	0.461182	0.462399	0.910351
chr17:52532450:52532751	age	-0.00536757	0.00732551	-0.732723	0.463727	0.46241	0.910351
chr5:38167501:38167802	age	0.00342099	0.00469021	0.729389	0.465764	0.462436	0.910351
chr1:169106107:169106408	age	-0.00218371	0.00296638	-0.736152	0.461638	0.46244	0.910351
chr2:191696024:191696325	age	-0.00694742	0.00942968	-0.736761	0.461268	0.462487	0.910351
chr3:50620429:50620730	age	0.00726743	0.00992015	0.732593	0.463807	0.462516	0.910351
chr17:43388230:43388531	age	0.00376748	0.00513532	0.73364	0.463168	0.462569	0.910351
chr10:102072907:102073208	age	-0.00544473	0.00738392	-0.737377	0.460893	0.462602	0.910351
chr3:179734867:179735168	age	-0.00591784	0.00801852	-0.738021	0.460501	0.46264	0.910351
chr22:25747441:25747742	age	0.00471134	0.0064326	0.732416	0.463915	0.462667	0.910351
chr1:151048445:151048746	age	-0.00559398	0.00769397	-0.72706	0.467189	0.462706	0.910351
chr3:128650743:128651044	age	-0.00276779	0.00376226	-0.735672	0.46193	0.462707	0.910351
chr7:55971079:55971380	age	-0.0042198	0.00573305	-0.736049	0.461701	0.462715	0.910351
chr7:118633203:118633504	age	0.00503092	0.00692077	0.72693	0.467269	0.4628	0.910351
chr21:38857012:38857313	age	0.00558343	0.00758083	0.736519	0.461415	0.462818	0.910351
chr21:16587054:16587355	age	0.00771181	0.0105453	0.731301	0.464595	0.462825	0.910351
chr19:2783287:2783588	age	-0.00200919	0.00273215	-0.735389	0.462103	0.462898	0.910351
chr1:219175207:219175508	age	-0.00732686	0.0099421	-0.736953	0.461151	0.462947	0.910351
chr16:53130774:53131075	age	0.00211329	0.00288402	0.732756	0.463707	0.462963	0.910351
chr1:10725107:10725408	age	0.00346873	0.00473814	0.732088	0.464115	0.462965	0.910351
chr1:212791716:212792017	age	-0.00346806	0.00471485	-0.735561	0.461998	0.462996	0.910351
chr15:93515563:93515864	age	0.00548715	0.00752319	0.729364	0.465779	0.463049	0.910351
chr5:138953378:138953679	age	-0.00440454	0.00599064	-0.735236	0.462196	0.463078	0.910351
chr14:90693437:90693738	age	0.00400374	0.00545452	0.734022	0.462935	0.463083	0.910351
chr3:14921177:14921478	age	0.00373298	0.00509513	0.732658	0.463767	0.46309	0.910351
chr6:43668240:43668541	age	0.00450699	0.00615579	0.732155	0.464074	0.463092	0.910351
chr3:160399121:160399422	age	-0.0028388	0.00386013	-0.735416	0.462086	0.463116	0.910351
chr11:65472086:65472387	age	-0.00391556	0.0053221	-0.735716	0.461903	0.463123	0.910351
chr11:3057324:3057625	age	-0.00309236	0.00420054	-0.736183	0.461619	0.46314	0.910351
chr4:76208435:76208736	age	0.00590079	0.00807107	0.731104	0.464715	0.463152	0.910351
chr3:195900714:195901015	age	0.00692404	0.00957574	0.723082	0.46963	0.463185	0.910351
chr1:229411121:229411422	age	-0.00268803	0.00366319	-0.733794	0.463074	0.463203	0.910351
chr21:44051493:44051794	age	0.00725621	0.00993209	0.730582	0.465034	0.463209	0.910351
chr4:141002251:141002552	age	0.00630727	0.00867989	0.726653	0.467438	0.463213	0.910351
chr19:19733018:19733319	age	0.00451333	0.00616713	0.731836	0.464269	0.463215	0.910351
chr17:50443454:50443755	age	0.00424278	0.00579787	0.731783	0.464301	0.463248	0.910351
chr7:74452987:74453288	age	0.00670753	0.00907375	0.739224	0.459771	0.463312	0.910351
chr1:35560846:35561147	age	-0.0045496	0.00619042	-0.734942	0.462375	0.463312	0.910351
chr6:44237464:44237765	age	-0.00507004	0.00696324	-0.728114	0.466544	0.463342	0.910351
chr10:23095341:23095642	age	0.00252393	0.00344732	0.732142	0.464082	0.463353	0.910351
chr6:36759192:36759493	age	0.00443131	0.00606971	0.73007	0.465348	0.463377	0.910351
chr16:28301203:28301504	age	-0.00633383	0.00861321	-0.735362	0.462119	0.463384	0.910351
chr1:184754864:184755165	age	-0.00205632	0.00280253	-0.733738	0.463108	0.463446	0.910351
chr3:150410617:150410918	age	0.00661781	0.00906103	0.73036	0.46517	0.463534	0.910351
chr17:80263431:80263732	age	-0.00563253	0.00760319	-0.740811	0.458808	0.463537	0.910351
chr18:62437156:62437457	age	0.00345815	0.00472764	0.731475	0.464489	0.463559	0.910351
chr12:93662981:93663282	age	0.00424672	0.00580677	0.731339	0.464572	0.46356	0.910351
chr5:151238376:151238677	age	0.00334696	0.0046361	0.721933	0.470335	0.463571	0.910351
chr9:111631131:111631432	age	0.00284513	0.00388753	0.731859	0.464254	0.463596	0.910351
chr1:7645591:7645892	age	0.00687713	0.00946086	0.726904	0.467285	0.463608	0.910351
chr7:27143243:27143544	age	-0.00759427	0.0103776	-0.731796	0.464293	0.463629	0.910351
chr10:43436633:43436934	age	-0.00322258	0.00439652	-0.732986	0.463567	0.463633	0.910351
chr16:29961872:29962173	age	0.00392497	0.00536614	0.731432	0.464515	0.463684	0.910351
chr3:12926702:12927003	age	0.00439026	0.00600234	0.731424	0.46452	0.463723	0.910351
chr4:184385191:184385492	age	-0.00611145	0.00830218	-0.736126	0.461654	0.463762	0.910351
chr11:125299275:125299576	age	0.00796743	0.0107794	0.739136	0.459824	0.463773	0.910351
chr9:134175909:134176210	age	-0.00532447	0.00725044	-0.734366	0.462726	0.463788	0.910351
chr10:122980537:122980838	age	-0.00275209	0.00374683	-0.734511	0.462638	0.463817	0.910351
chr16:86614709:86615010	age	-0.00821712	0.0111598	-0.736311	0.461541	0.463838	0.910351
chr1:45911030:45911331	age	0.00639918	0.00876945	0.729713	0.465566	0.463843	0.910351
chr16:53054825:53055126	age	0.00344613	0.00463919	0.74283	0.457585	0.463843	0.910351
chr17:48054271:48054572	age	0.00278059	0.00380135	0.731476	0.464489	0.463844	0.910351
chr14:66495532:66495833	age	-0.00713627	0.00968875	-0.736552	0.461395	0.463844	0.910351
chr17:81697696:81697997	age	-0.00723423	0.00984631	-0.734714	0.462514	0.463857	0.910351
chr17:19338148:19338449	age	0.00738543	0.0101148	0.73016	0.465292	0.463862	0.910351
chr10:33801774:33802075	age	0.00440596	0.00602499	0.731281	0.464607	0.463883	0.910351
chr12:14567237:14567538	age	-0.00406302	0.00555547	-0.731356	0.464562	0.463947	0.910433
chr13:49607073:49607374	age	0.00666264	0.00913306	0.729507	0.465691	0.464024	0.910536
chr2:222319196:222319497	age	-0.00733828	0.00999337	-0.734315	0.462757	0.464081	0.910583
chr2:127155076:127155377	age	0.00633873	0.00857032	0.739614	0.459534	0.464128	0.910583
chr2:208025419:208025720	age	-0.00446056	0.006064	-0.73558	0.461986	0.464141	0.910583
chr20:57452207:57452508	age	0.00534522	0.00731568	0.730652	0.464992	0.464143	0.910583
chr1:26171775:26172076	age	0.00753802	0.0103445	0.728699	0.466186	0.464175	0.910583
chr14:105398370:105398671	age	0.00307866	0.00421219	0.730891	0.464846	0.464208	0.910583
chr14:22956981:22957282	age	0.0041978	0.00571291	0.734792	0.462466	0.464212	0.910583
chr12:48189527:48189828	age	-0.00735723	0.0099847	-0.736851	0.461213	0.464251	0.910614
chr7:28685912:28686213	age	0.00302834	0.00414428	0.730728	0.464945	0.464321	0.910636
chr12:132105504:132105805	age	0.00658623	0.00903124	0.729272	0.465835	0.464378	0.910636
chr17:42116748:42117049	age	0.00508959	0.00697555	0.729634	0.465614	0.464397	0.910636
chr9:33402418:33402719	age	0.00529001	0.00724964	0.729693	0.465578	0.464422	0.910636
chr22:24463374:24463675	age	0.00587636	0.00823318	0.713741	0.475387	0.464433	0.910636
chr2:238459063:238459364	age	-0.00750914	0.0102285	-0.734137	0.462865	0.464454	0.910636
chr2:46485097:46485398	age	0.00412898	0.00565767	0.729802	0.465511	0.46446	0.910636
chr14:60650428:60650729	age	0.00382413	0.0052364	0.730297	0.465208	0.464522	0.910636
chr16:2251496:2251797	age	-0.00214531	0.00292778	-0.732743	0.463715	0.464528	0.910636
chr14:63641875:63642176	age	-0.00213662	0.00291883	-0.732014	0.46416	0.464537	0.910636
chr20:33811062:33811363	age	-0.0020451	0.00279144	-0.73263	0.463784	0.46454	0.910636
chr5:140564565:140564866	age	0.00219335	0.00300086	0.730906	0.464837	0.464549	0.910636
chr2:178532749:178533050	age	-0.00637087	0.00867944	-0.734019	0.462937	0.464568	0.910636
chr10:71092769:71093070	age	-0.00605665	0.00829247	-0.73038	0.465158	0.464596	0.910646
chr22:41334277:41334578	age	-0.00936492	0.0126618	-0.739622	0.459529	0.464867	0.911047
chr1:28328817:28329118	age	0.0030752	0.00421381	0.72979	0.465518	0.46487	0.911047
chr6:56841025:56841326	age	0.00709776	0.00974898	0.728051	0.466582	0.464878	0.911047
chr17:21377286:21377587	age	-0.00673648	0.00908448	-0.741538	0.458367	0.464895	0.911047
chrX:41086225:41086526	age	-0.00647078	0.00879535	-0.735705	0.46191	0.464961	0.911096
chr7:123609332:123609633	age	-0.00291621	0.00398039	-0.732645	0.463775	0.464967	0.911096
chr15:84924876:84925177	age	-0.00687919	0.00938009	-0.733382	0.463326	0.465002	0.911118
chr13:109756819:109757120	age	0.00651086	0.00894647	0.727757	0.466762	0.465049	0.911136
chr8:143578555:143578856	age	0.00772709	0.0106259	0.727195	0.467106	0.465058	0.911136
chr5:150161659:150161960	age	-0.00426376	0.0058183	-0.732818	0.463669	0.465107	0.911162
chr19:2059949:2060250	age	-0.00344099	0.00470301	-0.731657	0.464378	0.465142	0.911162
chr16:72961155:72961456	age	0.00424623	0.00582712	0.728703	0.466184	0.465156	0.911162
chr5:150449600:150449901	age	-0.00294648	0.00402551	-0.731951	0.464198	0.465186	0.911162
chr9:37485733:37486034	age	-0.00270023	0.00367611	-0.734533	0.462624	0.465211	0.911162
chr11:65577492:65577793	age	0.0035355	0.00485052	0.72889	0.466069	0.465226	0.911162
chr1:168760278:168760579	age	-0.00698149	0.00945498	-0.738393	0.460276	0.465235	0.911162
chr1:54324877:54325178	age	-0.00598359	0.00817191	-0.732214	0.464038	0.465327	0.911206
chr6:15662914:15663215	age	-0.00415549	0.00567969	-0.731639	0.464389	0.465338	0.911206
chr15:73700283:73700584	age	-0.00628608	0.00856858	-0.73362	0.46318	0.465349	0.911206
chr7:80604461:80604762	age	-0.00521149	0.00704601	-0.739637	0.45952	0.46537	0.911206
chr2:219597655:219597956	age	-0.00306995	0.00419753	-0.731371	0.464553	0.465391	0.911206
chr19:45568851:45569152	age	0.00705957	0.00970175	0.72766	0.466822	0.465412	0.911206
chr10:99732037:99732338	age	-0.00260643	0.00356705	-0.730698	0.464964	0.465425	0.911206
chr9:97570978:97571279	age	0.00318725	0.00437358	0.728751	0.466154	0.465482	0.911206
chr17:81967891:81968192	age	0.00438237	0.00608417	0.72029	0.471346	0.46549	0.911206
chr8:123274536:123274837	age	-0.00212401	0.00290529	-0.731086	0.464727	0.465492	0.911206
chr10:72228472:72228773	age	0.00708613	0.00975077	0.726725	0.467394	0.465548	0.911269
chr9:105557951:105558252	age	-0.0033923	0.00463699	-0.731573	0.46443	0.465584	0.911277
chr3:40505809:40506110	age	0.00519954	0.00714495	0.727723	0.466783	0.4656	0.911277
chr20:18639748:18640049	age	0.00452567	0.00622119	0.72746	0.466944	0.465656	0.911314
chr2:47782900:47783201	age	0.00261889	0.00359384	0.728715	0.466176	0.465682	0.911314
chr6:31462924:31463225	age	0.00668132	0.00907933	0.735883	0.461802	0.465688	0.911314
chr13:110498274:110498575	age	-0.00526165	0.00720518	-0.73026	0.465231	0.465741	0.911329
chr5:78908402:78908703	age	-0.0060675	0.00807825	-0.751091	0.452598	0.465791	0.911329
chr6:150016931:150017232	age	-0.00563237	0.00769351	-0.732094	0.464111	0.465791	0.911329
chr5:143865506:143865807	age	-0.00580553	0.00793891	-0.731275	0.464611	0.465816	0.911329
chr17:42684066:42684367	age	0.00710377	0.00978216	0.726196	0.467718	0.465847	0.911329
chr4:112726113:112726414	age	0.00617203	0.00849487	0.726559	0.467496	0.465857	0.911329
chr6:150005201:150005502	age	-0.0033567	0.00459509	-0.730497	0.465086	0.465861	0.911329
chr10:87864180:87864481	age	0.00748754	0.0103097	0.726261	0.467679	0.46598	0.911516
chr9:127058021:127058322	age	-0.00617605	0.00835962	-0.738796	0.460031	0.466072	0.911516
chr6:106739488:106739789	age	-0.00595086	0.00814248	-0.730842	0.464876	0.466081	0.911516
chr5:157561175:157561476	age	0.00692716	0.0095336	0.726605	0.467468	0.466135	0.911516
chr4:141027419:141027720	age	-0.0072155	0.00988934	-0.729624	0.46562	0.466167	0.911516
chr8:144316005:144316306	age	0.00336764	0.00463009	0.727338	0.467019	0.466189	0.911516
chr5:72392520:72392821	age	0.00301142	0.00413935	0.727511	0.466913	0.466206	0.911516
chr3:134313352:134313653	age	0.00330055	0.00453193	0.728288	0.466437	0.466207	0.911516
chr6:35016912:35017213	age	0.00506759	0.00697706	0.726322	0.467642	0.466239	0.911516
chr1:226870445:226870746	age	-0.003326	0.00455666	-0.72992	0.465439	0.466242	0.911516
chr6:106629382:106629683	age	0.00312715	0.00429806	0.727573	0.466875	0.466247	0.911516
chr18:24991704:24992005	age	0.00712671	0.00982554	0.725325	0.468253	0.466257	0.911516
chr16:82699776:82700077	age	-0.00589691	0.00807456	-0.730308	0.465202	0.46628	0.911516
chr3:139935022:139935323	age	-0.00659598	0.00902957	-0.730486	0.465093	0.466297	0.911516
chr14:23435629:23435930	age	-0.00343093	0.00472527	-0.726081	0.467789	0.466313	0.911516
chr16:2089728:2090029	age	0.00685743	0.00944372	0.726136	0.467755	0.466345	0.911516
chr12:4031244:4031545	age	-0.0054785	0.00746681	-0.733713	0.463124	0.466356	0.911516
chr15:99005425:99005726	age	-0.00380259	0.00520476	-0.730597	0.465025	0.466392	0.911518
chr1:205251499:205251800	age	0.00430596	0.00580004	0.742402	0.457844	0.466428	0.911518
chr17:57490869:57491170	age	-0.00585928	0.00808799	-0.724442	0.468794	0.466472	0.911543
chr7:87474608:87474909	age	-0.00755613	0.010376	-0.728232	0.466471	0.466487	0.911543
chr3:32153461:32153762	age	-0.0101265	0.0138355	-0.731919	0.464218	0.466623	0.911609
chr2:240370135:240370436	age	0.00235993	0.00324523	0.727198	0.467104	0.466633	0.911609
chr16:16150307:16150608	age	0.00749544	0.0102878	0.728577	0.46626	0.466643	0.911609
chr17:69462106:69462407	age	-0.00529305	0.00728214	-0.726854	0.467315	0.466656	0.911609
chr19:5103051:5103352	age	-0.00704388	0.00963983	-0.730705	0.464959	0.466676	0.911609
chr17:7242327:7242628	age	-0.00250566	0.00343666	-0.729097	0.465942	0.466735	0.911609
chr5:188643:188944	age	-0.00290058	0.0039775	-0.729246	0.465851	0.466739	0.911609
chr11:126303864:126304165	age	-0.00278976	0.00382519	-0.729314	0.46581	0.466743	0.911609
chr2:54122956:54123257	age	0.00571333	0.00789322	0.723828	0.469171	0.466766	0.911609
chr22:29912745:29913046	age	0.00457999	0.00630936	0.725904	0.467898	0.466775	0.911609
chr9:36401098:36401399	age	-0.00325538	0.00446407	-0.729239	0.465856	0.466804	0.911609
chr8:133886105:133886406	age	0.00691859	0.00952855	0.726091	0.467783	0.466817	0.911609
chr5:80654870:80655171	age	-0.00319231	0.00437764	-0.72923	0.465861	0.466842	0.911609
chr17:43774985:43775286	age	-0.00523417	0.00718258	-0.72873	0.466167	0.466866	0.911609
chr10:13102211:13102512	age	0.00617361	0.00840466	0.734546	0.462616	0.466874	0.911609
chr6:166275713:166276014	age	0.00606013	0.00835787	0.72508	0.468403	0.466927	0.911629
chr7:5563576:5563877	age	0.00526351	0.00725974	0.725027	0.468435	0.466931	0.911629
chr16:234622:234923	age	0.00272214	0.00374686	0.726514	0.467524	0.466994	0.911668
chr4:82380410:82380711	age	-0.00591203	0.00811194	-0.728805	0.466121	0.46701	0.911668
chr8:97788286:97788587	age	-0.00589932	0.00804983	-0.73285	0.46365	0.467021	0.911668
chr19:14554453:14554754	age	-0.00659441	0.00904527	-0.729046	0.465974	0.467048	0.911673
chr11:824534:824835	age	-0.00595213	0.0081658	-0.72891	0.466057	0.467089	0.91169
chr18:57586557:57586858	age	-0.00318281	0.00437079	-0.7282	0.466491	0.467103	0.91169
chr1:114757900:114758201	age	-0.00247715	0.00339956	-0.728667	0.466205	0.46715	0.911736
chr1:23637437:23637738	age	0.00520374	0.00718264	0.724489	0.468766	0.46724	0.911866
chr1:115757949:115758250	age	0.00542176	0.00748033	0.724803	0.468573	0.46727	0.911879
chr14:23379945:23380246	age	0.00649051	0.00895978	0.724405	0.468817	0.46742	0.91209
chr2:74516272:74516573	age	-0.00648701	0.00890412	-0.72854	0.466283	0.467458	0.91209
chr9:7799668:7799969	age	-0.00474939	0.00652015	-0.728418	0.466358	0.467505	0.91209
chr11:19234459:19234760	age	0.00530771	0.00732678	0.724425	0.468805	0.467528	0.91209
chr2:96927873:96928174	age	-0.00410268	0.00563966	-0.727469	0.466939	0.46753	0.91209
chr12:120116716:120117017	age	-0.00272653	0.00374404	-0.728234	0.46647	0.467542	0.91209
chr5:150503975:150504276	age	-0.00677626	0.00926308	-0.731534	0.464453	0.467543	0.91209
chrX:53284673:53284974	age	0.00522753	0.00721582	0.724454	0.468787	0.467587	0.912093
chr19:10625284:10625585	age	0.0021879	0.00309671	0.706524	0.479862	0.467591	0.912093
chr3:148975757:148976058	age	-0.00698146	0.0095756	-0.729088	0.465948	0.467647	0.912155
chr19:11797479:11797780	age	0.00408905	0.00564075	0.724912	0.468506	0.46768	0.912174
chr2:201117305:201117606	age	-0.00573047	0.00786492	-0.728611	0.466239	0.467774	0.912238
chr12:124786577:124786878	age	0.00484847	0.00669423	0.724276	0.468896	0.467819	0.912238
chr12:949782:950083	age	-0.00221726	0.00304812	-0.727419	0.466969	0.467845	0.912238
chr12:57752314:57752615	age	0.00196981	0.00269193	0.731747	0.464323	0.467858	0.912238
chr8:37691382:37691683	age	-0.00382038	0.00525661	-0.726775	0.467364	0.467861	0.912238
chr5:181213042:181213343	age	-0.00441644	0.00607328	-0.727192	0.467108	0.467876	0.912238
chr19:23395416:23395717	age	-0.00292025	0.00401356	-0.727596	0.466861	0.467951	0.912238
chr5:179763188:179763489	age	0.00691839	0.00956969	0.722948	0.469712	0.467968	0.912238
chr11:61971772:61972073	age	-0.00405871	0.00558252	-0.727039	0.467202	0.467969	0.912238
chr2:178741182:178741483	age	-0.0060715	0.00834295	-0.727741	0.466772	0.468	0.912238
chr4:99803625:99803926	age	-0.00785707	0.0108116	-0.726725	0.467395	0.468026	0.912238
chr10:118959156:118959457	age	-0.0038848	0.00536595	-0.723973	0.469082	0.468041	0.912238
chr5:151431740:151432041	age	0.00547906	0.00757247	0.72355	0.469342	0.468056	0.912238
chr3:127608369:127608670	age	-0.00497218	0.00684153	-0.726765	0.46737	0.468089	0.912238
chr17:45127501:45127802	age	0.00552545	0.00775461	0.712537	0.476132	0.468139	0.912238
chr7:144835871:144836172	age	-0.00407777	0.00561151	-0.72668	0.467422	0.468148	0.912238
chr3:170351146:170351447	age	-0.00473543	0.00649828	-0.72872	0.466173	0.468153	0.912238
chr12:123458410:123458711	age	-0.00624944	0.0085844	-0.727999	0.466614	0.468192	0.912238
chr1:42035878:42036179	age	0.00266754	0.00366318	0.728202	0.46649	0.468212	0.912238
chr11:16607705:16608006	age	0.00443091	0.00613334	0.72243	0.47003	0.468252	0.912238
chr1:27575467:27575768	age	0.00366536	0.00506306	0.723943	0.469101	0.468254	0.912238
chr3:8442095:8442396	age	0.00594088	0.00823696	0.721247	0.470758	0.468278	0.912238
chr8:93991380:93991681	age	-0.00724887	0.0100012	-0.724802	0.468573	0.468287	0.912238
chr7:129952849:129953150	age	-0.00279803	0.00385907	-0.725052	0.46842	0.468291	0.912238
chr1:228336625:228336926	age	0.0069752	0.00965076	0.722762	0.469826	0.468308	0.912238
chr11:63813229:63813530	age	-0.00380355	0.00523395	-0.726707	0.467405	0.46833	0.912238
chr6:34236676:34236977	age	-0.00337007	0.00463581	-0.726965	0.467248	0.468352	0.912238
chr16:2905744:2906045	age	-0.00180213	0.00248221	-0.726018	0.467828	0.468446	0.912238
chr5:143056844:143057145	age	-0.00314646	0.00432743	-0.727096	0.467167	0.468491	0.912238
chr2:96413388:96413689	age	0.00474514	0.00644932	0.735759	0.461877	0.468502	0.912238
chr6:124074069:124074370	age	-0.00645675	0.00886839	-0.728064	0.466574	0.468513	0.912238
chr1:51769008:51769309	age	0.00663678	0.00919496	0.721785	0.470427	0.468521	0.912238
chr3:81761457:81761758	age	-0.00264352	0.00363106	-0.728031	0.466595	0.468524	0.912238
chr9:116087263:116087564	age	0.00418633	0.00578773	0.723312	0.469488	0.468532	0.912238
chr1:86704392:86704693	age	-0.00306828	0.00422337	-0.726502	0.467531	0.468536	0.912238
chr5:6365938:6366239	age	-0.00728709	0.01004	-0.725804	0.467959	0.46858	0.91226
chr3:52056439:52056740	age	0.00354116	0.00489414	0.723551	0.469341	0.468595	0.91226
chr12:123390119:123390420	age	0.0039783	0.00549898	0.723461	0.469396	0.46862	0.912263
chr10:70405529:70405830	age	0.00339186	0.00465385	0.728829	0.466106	0.46872	0.912313
chr13:38848407:38848708	age	0.00430413	0.00595032	0.723343	0.469469	0.468749	0.912313
chr13:19863594:19863895	age	-0.00288221	0.00395412	-0.728912	0.466056	0.468751	0.912313
chr3:42015075:42015376	age	0.00489975	0.00677471	0.723241	0.469532	0.468753	0.912313
chr1:153967638:153967939	age	-0.00282857	0.00389532	-0.726146	0.467749	0.46877	0.912313
chr8:123971701:123972002	age	-0.00625197	0.00854669	-0.731507	0.464469	0.468786	0.912313
chr5:181206715:181207016	age	-0.003498	0.00481514	-0.726459	0.467557	0.468829	0.91235
chr10:124693435:124693736	age	-0.00470127	0.00639778	-0.734828	0.462444	0.468871	0.912385
chr7:30142761:30143062	age	-0.00632656	0.00868506	-0.728442	0.466343	0.46893	0.912433
chr4:2638213:2638514	age	-0.00604086	0.00832148	-0.725935	0.467879	0.468967	0.912433
chr15:72971036:72971337	age	0.00633263	0.00877881	0.721354	0.470692	0.469039	0.912433
chr21:37452354:37452655	age	-0.00413766	0.00568684	-0.727584	0.466868	0.469049	0.912433
chr2:120552868:120553169	age	-0.00306262	0.00421484	-0.726628	0.467454	0.469053	0.912433
chr19:48513820:48514121	age	0.00716446	0.00992848	0.721606	0.470536	0.469083	0.912433
chr5:43020013:43020314	age	0.00660531	0.00911109	0.724975	0.468467	0.469098	0.912433
chr16:72985110:72985411	age	0.00632359	0.00866792	0.72954	0.465671	0.469125	0.912433
chr1:59107553:59107854	age	-0.00416508	0.00573611	-0.726115	0.467768	0.469132	0.912433
chr16:85639608:85639909	age	0.00419525	0.00581357	0.721631	0.470521	0.469148	0.912433
chr19:1605373:1605674	age	-0.00231869	0.00319734	-0.725192	0.468334	0.469158	0.912433
chr1:9234565:9234866	age	-0.00243796	0.0033622	-0.725107	0.468386	0.469193	0.912433
chr19:50329096:50329397	age	-0.00196226	0.00270846	-0.724493	0.468763	0.469201	0.912433
chr10:49298015:49298316	age	0.00341856	0.0047198	0.724302	0.46888	0.469248	0.912475
chr21:37154097:37154398	age	0.00802723	0.0109986	0.729839	0.465488	0.469269	0.912475
chr7:101244969:101245270	age	0.00260272	0.00360026	0.722925	0.469726	0.469325	0.912537
chr17:19766525:19766826	age	-0.00485563	0.00669549	-0.725209	0.468324	0.46937	0.912541
chr5:179912440:179912741	age	0.00620209	0.00860721	0.72057	0.471174	0.469397	0.912541
chr4:70993411:70993712	age	-0.00285282	0.00393698	-0.724621	0.468685	0.469398	0.912541
chr16:2212580:2212881	age	-0.00297935	0.0041039	-0.725979	0.467852	0.469431	0.912561
chr14:54773295:54773596	age	0.00625406	0.00873582	0.71591	0.474047	0.469462	0.912575
chr8:37611019:37611320	age	0.00319472	0.00435183	0.734111	0.462881	0.469491	0.912585
chr3:193997232:193997533	age	0.00420288	0.00587251	0.715688	0.474184	0.469523	0.912602
chr6:108651911:108652212	age	-0.00515123	0.00715823	-0.719623	0.471757	0.469616	0.912711
chr11:118925814:118926115	age	-0.00310987	0.00429742	-0.72366	0.469275	0.469686	0.912711
chr17:42980382:42980683	age	-0.00328746	0.00453765	-0.724485	0.468768	0.469697	0.912711
chr14:74712978:74713279	age	0.00451162	0.00625688	0.721066	0.470869	0.469709	0.912711
chr16:30921633:30921934	age	-0.00500737	0.00690892	-0.724769	0.468594	0.469752	0.912711
chr10:73653854:73654155	age	0.00547791	0.0075993	0.720844	0.471006	0.469762	0.912711
chr5:72541471:72541772	age	-0.00527105	0.00727669	-0.724374	0.468836	0.469777	0.912711
chr14:64880397:64880698	age	0.00663389	0.00929137	0.713984	0.475237	0.469803	0.912711
chr12:21939477:21939778	age	0.00711673	0.00978604	0.727233	0.467083	0.469809	0.912711
chr13:51222185:51222486	age	-0.00671528	0.00927462	-0.72405	0.469035	0.469837	0.912711
chr18:55338142:55338443	age	-0.00541016	0.00746519	-0.724718	0.468625	0.469838	0.912711
chr5:81245029:81245330	age	-0.00529241	0.00730794	-0.7242	0.468943	0.469889	0.912712
chr6:24985397:24985698	age	-0.00380277	0.0052518	-0.724089	0.469011	0.469989	0.912712
chr10:79068762:79069063	age	0.00270453	0.0038412	0.704084	0.48138	0.469994	0.912712
chr12:51183873:51184174	age	-0.00436125	0.00601976	-0.72449	0.468765	0.470001	0.912712
chr2:219644893:219645194	age	-0.00641066	0.00884536	-0.724749	0.468606	0.470008	0.912712
chr10:70116252:70116553	age	-0.00666891	0.00924249	-0.721549	0.470572	0.470052	0.912712
chr15:45378131:45378432	age	0.0043909	0.00604386	0.726506	0.467529	0.470058	0.912712
chr1:17673264:17673565	age	0.00475261	0.00659557	0.720576	0.471171	0.470065	0.912712
chr3:24258803:24259104	age	0.0067899	0.00948459	0.715888	0.474061	0.47009	0.912712
chr14:70600555:70600856	age	0.00380781	0.00527297	0.722137	0.47021	0.470118	0.912712
chr21:37452129:37452430	age	-0.00680667	0.0093875	-0.725078	0.468404	0.470145	0.912712
chr14:75295935:75296236	age	0.00693061	0.00963696	0.71917	0.472036	0.47015	0.912712
chr2:130797980:130798281	age	-0.00486728	0.0067429	-0.721838	0.470394	0.470162	0.912712
chr16:67431217:67431518	age	-0.00365184	0.00504812	-0.723405	0.469431	0.470209	0.912712
chr9:5833004:5833305	age	-0.00304233	0.0042047	-0.723555	0.469339	0.470322	0.912712
chr19:34994953:34995254	age	0.00653267	0.00901092	0.724973	0.468469	0.470326	0.912712
chr7:726503:726804	age	0.00377279	0.00523595	0.720555	0.471183	0.470355	0.912712
chr9:89685094:89685395	age	-0.00642953	0.00879834	-0.730766	0.464922	0.470358	0.912712
chr6:14638857:14639158	age	-0.00325741	0.00449918	-0.724002	0.469065	0.470361	0.912712
chr5:95471532:95471833	age	-0.00546252	0.00755328	-0.723198	0.469558	0.470369	0.912712
chr8:22551115:22551416	age	-0.00403606	0.00558177	-0.723079	0.469631	0.470386	0.912712
chr11:77860315:77860616	age	-0.00676035	0.00937324	-0.72124	0.470762	0.470394	0.912712
chr5:14132042:14132343	age	-0.00624764	0.00854123	-0.731468	0.464493	0.470405	0.912712
chr12:52163948:52164249	age	-0.00442182	0.00608721	-0.726411	0.467587	0.470413	0.912712
chr16:29790457:29790758	age	-0.00210102	0.00290639	-0.722895	0.469744	0.470427	0.912712
chr1:180956056:180956357	age	0.00389843	0.0053144	0.73356	0.463217	0.470453	0.912717
chr16:83953492:83953793	age	-0.00274333	0.00379471	-0.722935	0.46972	0.470518	0.912798
chr20:1887314:1887615	age	0.00607516	0.00846369	0.717791	0.472886	0.470638	0.912882
chr2:190180185:190180486	age	-0.00468558	0.00648069	-0.723006	0.469676	0.470639	0.912882
chr12:88035346:88035647	age	0.00434553	0.00603655	0.719869	0.471606	0.470672	0.912882
chr22:21014184:21014485	age	-0.00568816	0.0078536	-0.724274	0.468898	0.470704	0.912882
chr11:71499609:71499910	age	-0.00746879	0.0103231	-0.723503	0.469371	0.470704	0.912882
chr12:119178596:119178897	age	0.00182695	0.00253393	0.720994	0.470913	0.470716	0.912882
chr4:54233310:54233611	age	-0.00457473	0.00629672	-0.726526	0.467517	0.470744	0.912882
chr10:78972743:78973044	age	0.00436186	0.00606121	0.719634	0.47175	0.470815	0.912882
chr17:75779768:75780069	age	-0.00226919	0.00314186	-0.722245	0.470144	0.470829	0.912882
chr9:108800648:108800949	age	0.00489858	0.00680084	0.72029	0.471346	0.470832	0.912882
chr12:120446267:120446568	age	-0.00338665	0.00468502	-0.722868	0.469761	0.470875	0.912882
chr11:64553501:64553802	age	0.00638511	0.00882004	0.723932	0.469107	0.470924	0.912882
chr7:102611970:102612271	age	0.00669415	0.00926241	0.722722	0.46985	0.470931	0.912882
chr20:58646708:58647009	age	-0.00530817	0.00733705	-0.723474	0.469388	0.470933	0.912882
chrX:73855568:73855869	age	-0.00623679	0.00860177	-0.72506	0.468416	0.470945	0.912882
chr7:74480419:74480720	age	0.00220156	0.00305379	0.720929	0.470953	0.470952	0.912882
chr7:22561329:22561630	age	0.00376281	0.00525934	0.715452	0.47433	0.470969	0.912882
chr19:45730864:45731165	age	0.00270047	0.00375238	0.719668	0.471729	0.470989	0.912882
chr3:28575129:28575430	age	-0.00573983	0.00794057	-0.72285	0.469772	0.471008	0.912882
chr14:50231807:50232108	age	-0.00322991	0.00447083	-0.72244	0.470024	0.471063	0.912935
chr4:9152985:9153286	age	-0.00435537	0.00603849	-0.721267	0.470745	0.471109	0.912935
chr3:45057032:45057333	age	0.00360962	0.00501626	0.719584	0.471781	0.471124	0.912935
chr5:139650384:139650685	age	-0.00657008	0.00909061	-0.722733	0.469844	0.47113	0.912935
chr17:48051956:48052257	age	-0.00341013	0.00472214	-0.722159	0.470197	0.471181	0.912989
chr9:128050831:128051132	age	0.00527746	0.00734462	0.718548	0.472419	0.471233	0.913044
chr1:11339943:11340244	age	-0.00254309	0.00352394	-0.721659	0.470504	0.47131	0.913146
chr19:34367657:34367958	age	0.00630595	0.00871564	0.723522	0.469359	0.471372	0.913219
chr1:177999015:177999316	age	0.00624779	0.00866166	0.721316	0.470715	0.471412	0.913219
chr4:119033284:119033585	age	-0.00435523	0.0060252	-0.722836	0.469781	0.471433	0.913219
chr8:144094857:144095158	age	0.00274913	0.00382045	0.719581	0.471783	0.471442	0.913219
chr13:35479126:35479427	age	0.00716944	0.01	0.716942	0.47341	0.471504	0.913246
chr17:50094304:50094605	age	0.00391335	0.00544464	0.718753	0.472293	0.471532	0.913246
chr6:31005685:31005986	age	-0.00635632	0.00877516	-0.724353	0.468849	0.471536	0.913246
chr10:91349349:91349650	age	0.00617041	0.00860107	0.7174	0.473127	0.471567	0.913246
chr11:63974352:63974653	age	0.00209863	0.00291631	0.719617	0.471761	0.471573	0.913246
chr7:35975894:35976195	age	-0.00605761	0.00837575	-0.723232	0.469537	0.47162	0.913253
chr8:120123535:120123836	age	-0.00565506	0.00782882	-0.722339	0.470086	0.471624	0.913253
chr5:155728707:155729008	age	0.00590075	0.00822164	0.717709	0.472936	0.471701	0.913348
chr1:52002336:52002637	age	-0.00573252	0.00793245	-0.722667	0.469885	0.47172	0.913348
chr3:125644345:125644646	age	0.0073037	0.0101369	0.720508	0.471212	0.471826	0.913507
chr9:121285930:121286231	age	0.00599959	0.00837109	0.716703	0.473557	0.471891	0.913549
chr4:51895840:51896141	age	-0.00652738	0.00903355	-0.72257	0.469944	0.471894	0.913549
chr8:123693803:123694104	age	0.00649565	0.00905941	0.717007	0.47337	0.471921	0.913555
chr16:74998829:74999130	age	0.00268479	0.00373812	0.718218	0.472623	0.471996	0.913654
chr16:57787027:57787328	age	0.0079896	0.0110476	0.7232	0.469557	0.472038	0.91369
chr3:184322772:184323073	age	0.00664074	0.00926001	0.717142	0.473286	0.472135	0.913833
chr1:40267768:40268069	age	0.00665519	0.00939916	0.708063	0.478906	0.472225	0.913838
chr3:141093896:141094197	age	-0.00529192	0.00733718	-0.721247	0.470758	0.472251	0.913838
chr4:25160482:25160783	age	0.00301003	0.00419193	0.718055	0.472724	0.472251	0.913838
chr17:80846287:80846588	age	0.00435339	0.00603499	0.721359	0.470689	0.47227	0.913838
chr9:5518588:5518889	age	0.00674525	0.00942498	0.715677	0.474191	0.47229	0.913838
chr11:130002718:130003019	age	0.00223865	0.00311659	0.718302	0.472571	0.472321	0.913838
chr15:69548821:69549122	age	-0.00669123	0.00923033	-0.724918	0.468503	0.472326	0.913838
chr9:32384451:32384752	age	0.00246886	0.00343975	0.717745	0.472915	0.472326	0.913838
chr13:100674849:100675150	age	0.0025773	0.00349032	0.738414	0.460263	0.472412	0.913948
chr9:34612826:34613127	age	-0.00565136	0.00783148	-0.721621	0.470527	0.47243	0.913948
chr10:6144697:6144998	age	-0.00359312	0.00499114	-0.719899	0.471587	0.472517	0.913953
chr12:121862711:121863012	age	0.00313884	0.00437352	0.717692	0.472947	0.472535	0.913953
chr9:4853515:4853816	age	-0.00615738	0.00849472	-0.724848	0.468545	0.472545	0.913953
chr6:125584655:125584956	age	-0.00438384	0.00604024	-0.725771	0.467979	0.472559	0.913953
chr4:16057050:16057351	age	-0.00604385	0.00838892	-0.720456	0.471245	0.472572	0.913953
chr1:65002506:65002807	age	0.00485559	0.00687918	0.705838	0.480289	0.472574	0.913953
chr22:50571359:50571660	age	-0.00427489	0.00593929	-0.719765	0.47167	0.472675	0.914013
chr9:121340662:121340963	age	-0.0069418	0.00967618	-0.717411	0.47312	0.472686	0.914013
chr6:16206591:16206892	age	0.00645918	0.00903263	0.715094	0.474551	0.472703	0.914013
chr17:78716942:78717243	age	0.0036321	0.0050661	0.716943	0.473409	0.472713	0.914013
chr15:68257047:68257348	age	0.00409854	0.00571918	0.716631	0.473602	0.472723	0.914013
chr11:18012955:18013256	age	-0.00409094	0.00567216	-0.721231	0.470767	0.472792	0.914074
chr4:118981821:118982122	age	0.00488532	0.00682437	0.715864	0.474075	0.472802	0.914074
chr6:163346597:163346898	age	0.0070979	0.0100079	0.709231	0.478181	0.472908	0.914234
chr2:2846426:2846727	age	0.00476599	0.0065549	0.727087	0.467172	0.472967	0.914302
chr7:6503574:6503875	age	-0.00446707	0.00622496	-0.717606	0.473	0.473028	0.914328
chr20:62352765:62353066	age	0.00249799	0.00348413	0.716965	0.473396	0.47305	0.914328
chr1:27366432:27366733	age	-0.00455002	0.00630996	-0.721086	0.470857	0.473051	0.914328
chr9:13485053:13485354	age	0.00319964	0.00446518	0.716575	0.473636	0.473148	0.91447
chr6:163289485:163289786	age	-0.00606554	0.00842368	-0.720058	0.471489	0.473219	0.914474
chr17:77430180:77430481	age	-0.00703209	0.0097651	-0.720125	0.471448	0.473221	0.914474
chr1:23424676:23424977	age	0.0028763	0.00401562	0.716279	0.473819	0.473256	0.914474
chr8:41767286:41767587	age	-0.00371307	0.00517622	-0.717333	0.473169	0.473264	0.914474
chr15:99755843:99756144	age	0.00585389	0.0081902	0.714743	0.474768	0.473278	0.914474
chr17:21165981:21166282	age	0.00391804	0.00546062	0.717509	0.47306	0.473308	0.914474
chr15:70132164:70132465	age	-0.00486373	0.00671982	-0.723789	0.469195	0.473315	0.914474
chr18:3449288:3449589	age	-0.00668454	0.0092915	-0.719425	0.471879	0.473372	0.914486
chr3:65483543:65483844	age	-0.00450813	0.0062641	-0.719677	0.471724	0.473379	0.914486
chr17:29620296:29620597	age	0.00420901	0.00587958	0.715869	0.474072	0.473425	0.914486
chr15:72203461:72203762	age	-0.00535649	0.00745636	-0.718379	0.472523	0.47344	0.914486
chr9:69412707:69413008	age	0.00453583	0.00634016	0.715413	0.474354	0.47346	0.914486
chr14:54712696:54712997	age	0.00573961	0.00797862	0.719374	0.471911	0.473463	0.914486
chr9:94374341:94374642	age	-0.00333673	0.00464653	-0.718112	0.472688	0.473582	0.914596
chr17:48050705:48051006	age	-0.00425468	0.00592062	-0.718619	0.472375	0.473592	0.914596
chr15:100350107:100350408	age	0.0035109	0.00494605	0.70984	0.477804	0.473614	0.914596
chr3:73605911:73606212	age	0.0075266	0.0105221	0.715315	0.474414	0.473635	0.914596
chr1:150567723:150568024	age	-0.00493146	0.00686446	-0.718405	0.472508	0.473637	0.914596
chr10:77480143:77480444	age	-0.00578457	0.00805252	-0.718355	0.472538	0.47367	0.914613
chr1:24096425:24096726	age	0.00250284	0.00351156	0.712745	0.476004	0.473709	0.914617
chr3:67654492:67654793	age	0.003296	0.00461036	0.714911	0.474664	0.473762	0.914617
chr19:55521768:55522069	age	-0.00365408	0.00508145	-0.719102	0.472078	0.473767	0.914617
chr5:14727575:14727876	age	0.00416248	0.00580254	0.717355	0.473155	0.47383	0.914617
chr3:196318137:196318438	age	-0.00410479	0.00572094	-0.717503	0.473064	0.473858	0.914617
chr11:66373306:66373607	age	0.00312011	0.00436453	0.71488	0.474683	0.473858	0.914617
chr7:95596499:95596800	age	0.00243977	0.00341675	0.714062	0.475189	0.473906	0.914617
chr22:27669448:27669749	age	-0.00272608	0.00381521	-0.71453	0.4749	0.473922	0.914617
chr4:38318849:38319150	age	-0.00446279	0.00621541	-0.718021	0.472744	0.473933	0.914617
chr17:50297428:50297729	age	0.00569164	0.00797404	0.713771	0.475369	0.473937	0.914617
chr1:38138554:38138855	age	0.00389625	0.00545211	0.714631	0.474837	0.473942	0.914617
chr16:30634274:30634575	age	0.00213011	0.00297769	0.715358	0.474388	0.473955	0.914617
chr17:29567863:29568164	age	0.00726417	0.0101624	0.714812	0.474725	0.473988	0.914619
chr2:71510214:71510515	age	-0.00569278	0.00792134	-0.718664	0.472348	0.474003	0.914619
chr14:32473603:32473904	age	0.0055479	0.00773635	0.717121	0.4733	0.474033	0.91463
chr22:24423747:24424048	age	0.00560026	0.00784441	0.713917	0.475278	0.474105	0.914688
chr19:32345772:32346073	age	-0.00493346	0.0068668	-0.718451	0.472479	0.474124	0.914688
chr17:11997361:11997662	age	-0.00233124	0.00325283	-0.71668	0.473572	0.474146	0.914688
chr12:53421571:53421872	age	0.0052929	0.00741678	0.713638	0.475451	0.474185	0.914688
chr4:153566761:153567062	age	0.00303023	0.00419919	0.721624	0.470526	0.474256	0.914688
chr8:143928621:143928922	age	0.00754818	0.01059	0.712767	0.47599	0.474266	0.914688
chr6:2665749:2666050	age	-0.00572937	0.00796728	-0.719113	0.472071	0.474286	0.914688
chr12:132506852:132507153	age	-0.00364203	0.00507989	-0.71695	0.473405	0.474302	0.914688
chr17:43514848:43515149	age	0.00613156	0.00860628	0.712451	0.476185	0.474352	0.914688
chr2:9607924:9608225	age	-0.00553365	0.00770988	-0.717736	0.47292	0.474361	0.914688
chr12:124915147:124915448	age	0.00513596	0.00720154	0.713175	0.475738	0.47438	0.914688
chr14:21476944:21477245	age	0.00225018	0.00315045	0.714243	0.475077	0.474395	0.914688
chr7:101882881:101883182	age	0.00709832	0.010093	0.703293	0.481873	0.474405	0.914688
chr17:47841190:47841491	age	0.00296966	0.00415726	0.714331	0.475023	0.474489	0.914688
chr2:61714220:61714521	age	0.00532775	0.00748337	0.711945	0.476499	0.474536	0.914688
chr8:130544529:130544830	age	0.00363802	0.00509473	0.714076	0.47518	0.474543	0.914688
chr17:81537624:81537925	age	-0.00523059	0.00729068	-0.717435	0.473106	0.474549	0.914688
chr4:183504460:183504761	age	0.00190348	0.00266465	0.714345	0.475014	0.47456	0.914688
chr20:3846639:3846940	age	0.00270845	0.00379374	0.713925	0.475273	0.474575	0.914688
chr9:19464702:19465003	age	-0.00536813	0.00748717	-0.716978	0.473388	0.474592	0.914688
chr4:77158186:77158487	age	0.00526632	0.00738909	0.712716	0.476022	0.474597	0.914688
chr5:176647163:176647464	age	-0.00176106	0.00245882	-0.716222	0.473854	0.474598	0.914688
chr3:114383853:114384154	age	0.0039446	0.00552546	0.713894	0.475293	0.474605	0.914688
chr14:77103511:77103812	age	0.00672932	0.0094607	0.711292	0.476903	0.474739	0.914901
chr10:86667498:86667799	age	-0.00528581	0.00734206	-0.719936	0.471564	0.474796	0.914966
chr1:154160822:154161123	age	-0.00850419	0.0117446	-0.724091	0.46901	0.474885	0.915031
chr8:127891672:127891973	age	-0.00713373	0.0100816	-0.707602	0.479192	0.474919	0.915031
chr18:35513626:35513927	age	-0.00492539	0.00687107	-0.716831	0.473478	0.474921	0.915031
chr7:75950192:75950493	age	-0.00667888	0.00931711	-0.71684	0.473473	0.474924	0.915031
chr3:42721758:42722059	age	0.00407817	0.0057225	0.712656	0.476059	0.475013	0.915125
chr5:95858750:95859051	age	-0.00415039	0.00579101	-0.716695	0.473563	0.475036	0.915125
chr6:47309817:47310118	age	-0.00544518	0.00754391	-0.721798	0.470419	0.475044	0.915125
chr12:120234815:120235116	age	0.00335943	0.00472348	0.711219	0.476948	0.475141	0.915148
chr10:92240603:92240904	age	0.00518871	0.00727594	0.713133	0.475764	0.475149	0.915148
chr17:57046096:57046397	age	0.00727478	0.010191	0.713846	0.475323	0.47515	0.915148
chr12:94644635:94644936	age	-0.00685165	0.00944778	-0.725213	0.468322	0.475178	0.915148
chr1:155176652:155176953	age	-0.00591286	0.00824861	-0.716831	0.473478	0.475181	0.915148
chr18:9614473:9614774	age	-0.00296287	0.00415791	-0.712586	0.476102	0.47525	0.915148
chr7:186698:186999	age	-0.00661283	0.00923565	-0.716011	0.473985	0.475274	0.915148
chr2:182907380:182907681	age	-0.00561199	0.00785285	-0.714644	0.474829	0.475287	0.915148
chr6:35265904:35266205	age	-0.00690627	0.00963721	-0.716626	0.473605	0.475303	0.915148
chr7:131581174:131581475	age	0.00475046	0.00667221	0.711977	0.476479	0.475351	0.915148
chr9:131650298:131650599	age	0.00734799	0.0102858	0.714384	0.47499	0.475362	0.915148
chr6:110179967:110180268	age	-0.00302606	0.00422971	-0.715431	0.474343	0.47538	0.915148
chr5:134177741:134178042	age	-0.00666682	0.00931896	-0.715404	0.474359	0.475437	0.915148
chr9:69605467:69605768	age	0.00518607	0.0073357	0.706962	0.47959	0.47547	0.915148
chr11:72793620:72793921	age	0.0023029	0.00323106	0.712738	0.476008	0.475475	0.915148
chr17:39174949:39175250	age	0.00655002	0.00921183	0.711045	0.477056	0.475488	0.915148
chrX:153687708:153688009	age	-0.00368425	0.00514775	-0.715701	0.474176	0.475488	0.915148
chr3:196684919:196685220	age	-0.00676987	0.00944631	-0.716668	0.473579	0.475502	0.915148
chr22:45334668:45334969	age	0.00732632	0.010426	0.702699	0.482243	0.475504	0.915148
chr22:31212035:31212336	age	-0.00287404	0.00402019	-0.714902	0.47467	0.475537	0.915165
chr7:30116861:30117162	age	0.00366377	0.00514595	0.711971	0.476483	0.475601	0.915188
chr6:16319984:16320285	age	0.00259902	0.00373846	0.695211	0.486923	0.47561	0.915188
chr6:26553354:26553655	age	0.00534408	0.00751367	0.711248	0.476931	0.475619	0.915188
chr2:109280861:109281162	age	-0.00669541	0.00936048	-0.715285	0.474433	0.475718	0.915318
chr17:78169358:78169659	age	-0.00566133	0.00791124	-0.715607	0.474234	0.475734	0.915318
chr16:85126774:85127075	age	0.00305549	0.00429189	0.711922	0.476513	0.475788	0.915351
chr15:93217416:93217717	age	-0.00462235	0.00650141	-0.710977	0.477099	0.475826	0.915351
chr1:154696488:154696789	age	-0.00488457	0.00681965	-0.71625	0.473837	0.475842	0.915351
chr3:32570747:32571048	age	0.00247426	0.00347397	0.712229	0.476323	0.475846	0.915351
chr5:151758526:151758827	age	-0.00261883	0.00366611	-0.714335	0.47502	0.47591	0.915374
chr3:50625845:50626146	age	-0.00306764	0.00429601	-0.714069	0.475185	0.475945	0.915374
chr11:114172585:114172886	age	0.00700014	0.00985714	0.710159	0.477606	0.475951	0.915374
chr1:50968457:50968758	age	-0.0030304	0.00424286	-0.714234	0.475082	0.475983	0.915374
chr2:55693741:55694042	age	0.00326027	0.00458382	0.711256	0.476925	0.475994	0.915374
chr2:70141316:70141617	age	0.00645255	0.00907694	0.710872	0.477163	0.476019	0.915374
chr19:23250317:23250618	age	0.00484681	0.00676641	0.716305	0.473803	0.476023	0.915374
chr12:66130657:66130958	age	-0.00620535	0.00868698	-0.714327	0.475025	0.476165	0.915441
chr8:17696140:17696441	age	0.0074528	0.0105905	0.703726	0.481604	0.476176	0.915441
chr1:117754101:117754402	age	-0.00658068	0.00919514	-0.715669	0.474196	0.476178	0.915441
chr5:137878349:137878650	age	-0.00640892	0.00896459	-0.714916	0.474661	0.476204	0.915441
chr17:4889089:4889390	age	-0.00525459	0.00734494	-0.715403	0.47436	0.476221	0.915441
chr6:118709309:118709610	age	-0.00622033	0.00870837	-0.714293	0.475046	0.476246	0.915441
chr20:49656461:49656762	age	0.00740826	0.010331	0.717092	0.473317	0.476248	0.915441
chr16:4233488:4233789	age	0.00432359	0.00603616	0.716282	0.473817	0.476249	0.915441
chr3:188888988:188889289	age	-0.00386592	0.00541694	-0.713674	0.475429	0.476285	0.915441
chr8:80893829:80894130	age	-0.00397241	0.00558337	-0.711473	0.476791	0.476294	0.915441
chr1:59446275:59446576	age	-0.00582921	0.0081589	-0.714461	0.474942	0.47634	0.915466
chr2:109436273:109436574	age	-0.00475472	0.00661101	-0.719212	0.47201	0.476354	0.915466
chr15:71115275:71115576	age	-0.00376858	0.00528113	-0.713593	0.475479	0.476397	0.915503
chr8:42814264:42814565	age	-0.00556159	0.00772505	-0.719942	0.471561	0.476423	0.915509
chr3:13480046:13480347	age	0.00200993	0.00282506	0.711466	0.476796	0.476454	0.915522
chr19:4067181:4067482	age	-0.00700906	0.00975496	-0.718512	0.472442	0.476514	0.915584
chr7:117111573:117111874	age	0.00617906	0.00870695	0.70967	0.477909	0.476562	0.915584
chr1:16019078:16019379	age	0.00475852	0.00676946	0.70294	0.482093	0.476585	0.915584
chr11:114161006:114161307	age	-0.0025452	0.00357074	-0.712794	0.475973	0.476602	0.915584
chr6:122214944:122215245	age	0.00513249	0.00723786	0.709117	0.478252	0.476692	0.915584
chr4:25377021:25377322	age	-0.00384131	0.00539057	-0.712598	0.476094	0.476698	0.915584
chr2:27795967:27796268	age	-0.00379748	0.0053234	-0.713356	0.475625	0.476723	0.915584
chr10:24449293:24449594	age	0.00665978	0.00939918	0.708549	0.478604	0.47674	0.915584
chr6:44265422:44265723	age	0.00333108	0.00469093	0.710111	0.477635	0.476757	0.915584
chr2:237351106:237351407	age	0.00637269	0.00899815	0.708222	0.478807	0.476774	0.915584
chr3:46866785:46867086	age	0.0049172	0.00693073	0.709478	0.478028	0.476805	0.915584
chr7:75486217:75486518	age	-0.00325538	0.00456151	-0.713662	0.475436	0.476822	0.915584
chr11:120511113:120511414	age	-0.00510733	0.00715773	-0.71354	0.475512	0.476829	0.915584
chr2:47014722:47015023	age	-0.00618366	0.00866566	-0.713583	0.475485	0.476896	0.915584
chr9:93531410:93531711	age	-0.00634205	0.00892251	-0.710793	0.477213	0.476909	0.915584
chr11:61792742:61793043	age	-0.00307407	0.00430837	-0.713512	0.475529	0.47691	0.915584
chr11:34438705:34439006	age	-0.00262347	0.00368586	-0.711766	0.47661	0.476955	0.915584
chr6:16681171:16681472	age	-0.00404217	0.00567038	-0.712857	0.475934	0.476961	0.915584
chr7:35716566:35716867	age	0.00624937	0.00882283	0.708318	0.478748	0.476999	0.915584
chr1:25905400:25905701	age	-0.00330647	0.00463886	-0.712776	0.475984	0.477054	0.915584
chr19:53394929:53395230	age	-0.00390144	0.00547523	-0.712562	0.476117	0.477069	0.915584
chr5:181205678:181205979	age	-0.00445921	0.00625777	-0.712589	0.4761	0.477075	0.915584
chr9:70412438:70412739	age	-0.00503192	0.00706387	-0.712346	0.47625	0.477106	0.915584
chr19:2255686:2255987	age	0.00388279	0.00547064	0.70975	0.477859	0.477108	0.915584
chr14:101964300:101964601	age	0.00218385	0.00307486	0.710229	0.477562	0.477111	0.915584
chr15:31452653:31452954	age	0.00650163	0.00919338	0.707207	0.479438	0.477126	0.915584
chr17:76270753:76271054	age	0.00591628	0.00835362	0.708229	0.478803	0.477142	0.915584
chr6:16239569:16239870	age	0.00254597	0.00358672	0.709833	0.477808	0.47715	0.915584
chr3:52489569:52489870	age	-0.00632564	0.00887391	-0.712836	0.475947	0.477203	0.915584
chr3:16528153:16528454	age	-0.00557667	0.00782069	-0.713066	0.475805	0.477226	0.915584
chr7:106431061:106431362	age	0.00653464	0.00916545	0.712965	0.475867	0.477234	0.915584
chr11:66002075:66002376	age	0.0034523	0.00486785	0.709204	0.478198	0.477241	0.915584
chr1:231383188:231383489	age	-0.00771982	0.0107993	-0.714842	0.474707	0.477306	0.915652
chr3:197736867:197737168	age	-0.00214613	0.00301547	-0.711708	0.476646	0.477324	0.915652
chr10:28326948:28327249	age	0.0045741	0.0064275	0.711645	0.476685	0.477401	0.915655
chr9:127877557:127877858	age	0.00389693	0.00549601	0.709046	0.478296	0.47741	0.915655
chr14:34128707:34129008	age	0.00535635	0.00755801	0.708699	0.478512	0.477414	0.915655
chr12:52083420:52083721	age	-0.00503438	0.00705515	-0.713576	0.47549	0.477438	0.915655
chrX:77910455:77910756	age	-0.00501054	0.0070135	-0.714413	0.474972	0.477453	0.915655
chr8:123022397:123022698	age	0.00498407	0.00703458	0.708509	0.478629	0.477489	0.915655
chr1:58781759:58782060	age	-0.00436555	0.00613089	-0.712058	0.476429	0.477524	0.915655
chr11:57741224:57741525	age	0.00303755	0.00428284	0.709238	0.478177	0.477568	0.915655
chr1:9539255:9539556	age	-0.00249632	0.00350593	-0.712028	0.476448	0.47759	0.915655
chr2:128798837:128799138	age	-0.00492626	0.00694374	-0.709453	0.478043	0.47762	0.915655
chr16:19086511:19086812	age	0.00416428	0.00577242	0.72141	0.470658	0.477641	0.915655
chr10:5977445:5977746	age	-0.00597578	0.00836013	-0.714795	0.474736	0.477653	0.915655
chr22:26645318:26645619	age	-0.00336789	0.00473061	-0.711935	0.476505	0.477656	0.915655
chr19:49503136:49503437	age	0.00576779	0.00814315	0.708299	0.47876	0.477662	0.915655
chr5:134411791:134412092	age	-0.00312207	0.00439103	-0.711011	0.477077	0.477701	0.915655
chr10:6567893:6568194	age	-0.00525866	0.00744506	-0.706329	0.479984	0.477719	0.915655
chr15:64163090:64163391	age	0.00198904	0.0028031	0.709586	0.477961	0.477727	0.915655
chr1:9251559:9251860	age	0.00342142	0.00478357	0.715243	0.474459	0.477787	0.915665
chr22:42270550:42270851	age	-0.00341933	0.00480371	-0.71181	0.476582	0.477788	0.915665
chr10:62046481:62046782	age	-0.00541954	0.00762005	-0.71122	0.476948	0.477803	0.915665
chr22:50258930:50259231	age	-0.00198022	0.00278549	-0.710904	0.477144	0.477888	0.915699
chr5:102780484:102780785	age	0.00479395	0.00677308	0.707794	0.479073	0.477889	0.915699
chr13:21061484:21061785	age	0.00228091	0.00321932	0.708509	0.478629	0.477891	0.915699
chr9:122828498:122828799	age	-0.00308937	0.0043432	-0.711313	0.47689	0.47799	0.915842
chr1:232965649:232965950	age	-0.00592052	0.00831362	-0.712148	0.476373	0.47806	0.915932
chr3:44338590:44338891	age	0.00258402	0.00364828	0.708285	0.478768	0.478094	0.91594
chr15:29269681:29269982	age	0.00373443	0.00527549	0.707883	0.479018	0.478112	0.91594
chr3:52831955:52832256	age	-0.00413902	0.00582451	-0.710622	0.477319	0.478166	0.91595
chr1:37999941:38000242	age	-0.00693775	0.00974952	-0.7116	0.476713	0.478199	0.91595
chr17:29640532:29640833	age	0.00624671	0.00883512	0.707031	0.479547	0.478204	0.91595
chr11:69444685:69444986	age	-0.00779751	0.010909	-0.71478	0.474745	0.478211	0.91595
chr20:34872770:34873071	age	0.00348778	0.00492834	0.707699	0.479132	0.478252	0.915983
chr2:19901574:19901875	age	-0.002491	0.00351192	-0.709299	0.478139	0.478359	0.916044
chr11:117221005:117221306	age	-0.00383502	0.00540131	-0.710016	0.477694	0.478383	0.916044
chr2:65056160:65056461	age	-0.00200851	0.00282808	-0.710202	0.477579	0.478407	0.916044
chr10:84328371:84328672	age	0.00224626	0.00319128	0.703875	0.48151	0.478425	0.916044
chrX:76427523:76427824	age	-0.00630807	0.00886912	-0.71124	0.476936	0.478439	0.916044
chr11:3123408:3123709	age	0.00637651	0.00902339	0.706665	0.479775	0.478524	0.916044
chr7:1096116:1096417	age	-0.00754634	0.01063	-0.709907	0.477762	0.478525	0.916044
chr3:193592999:193593300	age	-0.00255093	0.00359445	-0.709687	0.477898	0.478605	0.916044
chr11:67277499:67277800	age	-0.00646895	0.00910895	-0.710175	0.477596	0.478617	0.916044
chr19:4909876:4910177	age	0.003259	0.00456311	0.714204	0.475101	0.478627	0.916044
chr16:30927891:30928192	age	-0.00690711	0.00974339	-0.708903	0.478385	0.478627	0.916044
chr5:68171147:68171448	age	-0.00536856	0.00753373	-0.712603	0.476091	0.478642	0.916044
chr2:39228142:39228443	age	0.00561412	0.00794869	0.706295	0.480005	0.478673	0.916044
chr3:46892459:46892760	age	0.00654401	0.00927307	0.705701	0.480374	0.478679	0.916044
chr7:5489208:5489509	age	-0.00380916	0.0053626	-0.71032	0.477505	0.4787	0.916044
chr8:130358470:130358771	age	-0.00259841	0.00365931	-0.710081	0.477654	0.478728	0.916044
chr16:12265250:12265551	age	0.00626908	0.00884935	0.708423	0.478683	0.478741	0.916044
chr2:26018163:26018464	age	0.00275951	0.00390229	0.707152	0.479472	0.47876	0.916044
chr1:63643959:63644260	age	-0.00275108	0.00387706	-0.709579	0.477965	0.478773	0.916044
chr5:154858368:154858669	age	-0.00220908	0.00312676	-0.706509	0.479871	0.478796	0.916044
chr1:15835829:15836130	age	-0.0021424	0.00302326	-0.708638	0.478549	0.478799	0.916044
chr10:24724601:24724902	age	0.00233467	0.00329976	0.707527	0.479239	0.478804	0.916044
chr6:109094943:109095244	age	-0.00222239	0.00313408	-0.709105	0.478259	0.478959	0.916254
chr6:169212987:169213288	age	-0.00531088	0.00748851	-0.709204	0.478198	0.478987	0.916254
chr20:25011764:25012065	age	0.00393021	0.00559531	0.702411	0.482423	0.479005	0.916254
chr3:122794916:122795217	age	0.00300757	0.00425398	0.707002	0.479565	0.479068	0.916254
chr11:33722080:33722381	age	-0.00320476	0.00451977	-0.709054	0.478291	0.47907	0.916254
chr2:120323238:120323539	age	-0.00643425	0.00903811	-0.711902	0.476525	0.479079	0.916254
chr17:76264979:76265280	age	0.00200111	0.00286889	0.697522	0.485476	0.47908	0.916254
chr17:45385560:45385861	age	-0.00458928	0.00646203	-0.710193	0.477585	0.479103	0.916254
chr12:67720313:67720614	age	-0.00478534	0.00671971	-0.712134	0.476382	0.479219	0.916379
chr10:79070738:79071039	age	0.00419593	0.00593911	0.706492	0.479882	0.479236	0.916379
chr12:12786823:12787124	age	0.00316138	0.00447624	0.706259	0.480027	0.479273	0.916379
chrX:135098754:135099055	age	-0.00354746	0.00500537	-0.708731	0.478491	0.479301	0.916379
chr1:228735234:228735535	age	-0.00306464	0.00432528	-0.708541	0.478609	0.479308	0.916379
chr5:134511927:134512228	age	0.00324167	0.00458281	0.707356	0.479345	0.479319	0.916379
chr11:62394826:62395127	age	0.0053324	0.00756116	0.705236	0.480663	0.479348	0.916379
chr7:43582748:43583049	age	-0.00229429	0.00323861	-0.708417	0.478686	0.479368	0.916379
chr20:5710618:5710919	age	-0.00801356	0.0113235	-0.707691	0.479137	0.479383	0.916379
chr17:78314125:78314426	age	-0.00517328	0.00730395	-0.708285	0.478768	0.479404	0.916379
chr11:64299251:64299552	age	0.00627913	0.00891938	0.703987	0.481441	0.479429	0.916381
chr15:31214841:31215142	age	0.00604982	0.00861559	0.702194	0.482558	0.479466	0.916408
chr11:65873525:65873826	age	0.00326804	0.00463008	0.705828	0.480295	0.479553	0.916412
chr22:42649305:42649606	age	0.00348341	0.00493173	0.706327	0.479985	0.479572	0.916412
chr15:96333186:96333487	age	0.0052818	0.00749343	0.704857	0.480899	0.479579	0.916412
chr3:9670124:9670425	age	0.00609461	0.00864892	0.704667	0.481017	0.479601	0.916412
chr6:40780664:40780965	age	0.00375875	0.00532876	0.705371	0.480579	0.479616	0.916412
chr3:128824241:128824542	age	0.00557195	0.00790714	0.704673	0.481013	0.479675	0.916412
chr22:40856880:40857181	age	0.00226829	0.00321174	0.70625	0.480033	0.47968	0.916412
chr1:208159901:208160202	age	0.00365614	0.00509706	0.717303	0.473187	0.479715	0.916412
chr3:4303433:4303734	age	0.00283309	0.00401227	0.706107	0.480121	0.479715	0.916412
chr19:49590030:49590331	age	0.0035708	0.00501544	0.711961	0.476489	0.479724	0.916412
chr6:2988485:2988786	age	-0.00616545	0.00869564	-0.709028	0.478307	0.479763	0.916412
chr1:226828065:226828366	age	-0.00387053	0.00546257	-0.708555	0.4786	0.479766	0.916412
chr9:97529590:97529891	age	0.00622325	0.00884558	0.703544	0.481717	0.479776	0.916412
chr2:63840754:63841055	age	-0.00236382	0.00334027	-0.707674	0.479148	0.47983	0.916471
chr11:46339088:46339389	age	0.00390539	0.0055395	0.705007	0.480806	0.479905	0.91653
chr19:49165138:49165439	age	0.00470095	0.00667135	0.704648	0.48103	0.479908	0.91653
chr19:18161303:18161604	age	0.00349414	0.00495709	0.704879	0.480886	0.479939	0.916544
chr8:92101485:92101786	age	-0.00583323	0.00823669	-0.708201	0.47882	0.480065	0.916654
chr9:127108028:127108329	age	0.00653745	0.00928858	0.703815	0.481548	0.480076	0.916654
chr10:29516582:29516883	age	-0.00319794	0.00451965	-0.707564	0.479216	0.480086	0.916654
chr11:26840364:26840665	age	-0.00485583	0.00686506	-0.707325	0.479364	0.480107	0.916654
chr5:136037416:136037717	age	0.00301559	0.00427558	0.705306	0.48062	0.48013	0.916654
chr2:7007926:7008227	age	-0.00580822	0.00820606	-0.707796	0.479072	0.480139	0.916654
chr9:97697239:97697540	age	-0.00276539	0.00391138	-0.707011	0.47956	0.480286	0.916853
chr19:4795082:4795383	age	0.00446134	0.00633578	0.70415	0.48134	0.480336	0.916853
chr19:3383394:3383695	age	0.00419023	0.00595032	0.704203	0.481306	0.480339	0.916853
chr12:67893119:67893420	age	0.00384302	0.00542928	0.707833	0.479049	0.480343	0.916853
chr14:93986977:93987278	age	0.00199086	0.0028255	0.704603	0.481057	0.480361	0.916853
chr20:44187431:44187732	age	-0.00437304	0.00613256	-0.713087	0.475792	0.480404	0.916874
chr4:41934949:41935250	age	0.00457898	0.00650333	0.704098	0.481372	0.480481	0.916874
chr1:8423645:8423946	age	0.00422603	0.0060039	0.703881	0.481507	0.480482	0.916874
chrX:63351218:63351519	age	0.00711697	0.0101196	0.703284	0.481879	0.480494	0.916874
chr3:121545885:121546186	age	0.0046846	0.00665627	0.703788	0.481565	0.480508	0.916874
chr10:75062457:75062758	age	0.00679712	0.00965714	0.703844	0.48153	0.480514	0.916874
chr3:50473827:50474128	age	0.00561813	0.00797088	0.704832	0.480915	0.480559	0.916915
chr9:107465608:107465909	age	-0.00611478	0.00864606	-0.707233	0.479422	0.480661	0.917065
chr2:11295611:11295912	age	0.00431897	0.00622299	0.694035	0.48766	0.480815	0.917209
chr11:106022241:106022542	age	-0.0025729	0.00364469	-0.70593	0.480232	0.480843	0.917209
chr16:17223182:17223483	age	-0.00598066	0.00849772	-0.703796	0.48156	0.480886	0.917209
chr15:25568832:25569133	age	0.00380135	0.00540478	0.70333	0.48185	0.480922	0.917209
chr19:38835392:38835693	age	0.00343945	0.00487295	0.705825	0.480297	0.480922	0.917209
chr1:221827095:221827396	age	-0.00705829	0.00998248	-0.707068	0.479524	0.480942	0.917209
chr2:86225601:86225902	age	-0.00463973	0.00651547	-0.712109	0.476397	0.480968	0.917209
chr6:123677933:123678234	age	0.00675678	0.00962939	0.701683	0.482877	0.481027	0.917209
chr15:73153055:73153356	age	-0.00392833	0.00552594	-0.710889	0.477153	0.481031	0.917209
chr16:67660169:67660470	age	-0.00320356	0.00453583	-0.706279	0.480015	0.481055	0.917209
chr7:48110185:48110486	age	-0.00660684	0.00933646	-0.707639	0.47917	0.481077	0.917209
chr1:216660623:216660924	age	-0.00909633	0.0128047	-0.710389	0.477463	0.481092	0.917209
chr22:29002676:29002977	age	-0.00652864	0.00922455	-0.707746	0.479103	0.481109	0.917209
chr3:38137084:38137385	age	0.00204561	0.00290725	0.703622	0.481668	0.481113	0.917209
chr17:7289599:7289900	age	0.00429112	0.0061068	0.702679	0.482256	0.481167	0.917209
chr16:67456455:67456756	age	0.00444517	0.00632683	0.702591	0.482311	0.481205	0.917209
chr7:5555966:5556267	age	-0.00667502	0.00945534	-0.705952	0.480218	0.481207	0.917209
chr5:16492436:16492737	age	-0.00335653	0.00475394	-0.706052	0.480156	0.481217	0.917209
chr8:22552600:22552901	age	-0.00250404	0.00355128	-0.705109	0.480742	0.481347	0.917209
chr6:141562877:141563178	age	-0.00670038	0.00948627	-0.706324	0.479987	0.481355	0.917209
chr3:29280820:29281121	age	0.00459635	0.00654767	0.701983	0.48269	0.481401	0.917209
chr12:27549771:27550072	age	-0.00520128	0.00737309	-0.705441	0.480536	0.481422	0.917209
chr1:77978158:77978459	age	0.00562321	0.0080152	0.701568	0.482949	0.481433	0.917209
chr6:22447254:22447555	age	0.00589074	0.00845951	0.696345	0.486213	0.481445	0.917209
chr15:98980626:98980927	age	-0.00463297	0.00656546	-0.705658	0.480401	0.481453	0.917209
chr12:121753928:121754229	age	0.0036574	0.00520182	0.7031	0.481993	0.481453	0.917209
chr9:127318612:127318913	age	-0.00657921	0.00923233	-0.712628	0.476076	0.48146	0.917209
chr20:50405666:50405967	age	-0.00525774	0.00745409	-0.70535	0.480593	0.48147	0.917209
chr3:158570977:158571278	age	-0.00267584	0.00379499	-0.705098	0.480749	0.481477	0.917209
chr17:4566734:4567035	age	-0.00505166	0.00715293	-0.706235	0.480042	0.481506	0.917209
chr9:131336247:131336548	age	0.00346999	0.00494056	0.702349	0.482462	0.481518	0.917209
chr2:68251418:68251719	age	0.00616916	0.00880007	0.701035	0.483281	0.481558	0.917209
chr8:9555680:9555981	age	0.00252619	0.00359397	0.702896	0.48212	0.48159	0.917209
chr12:110937129:110937430	age	-0.00424421	0.00601481	-0.705627	0.48042	0.481598	0.917209
chr2:231786270:231786571	age	0.00493753	0.00703555	0.701798	0.482805	0.481602	0.917209
chr9:121360989:121361290	age	-0.00589992	0.0083412	-0.707323	0.479366	0.481607	0.917209
chr1:165737992:165738293	age	0.00584205	0.0083462	0.699964	0.483949	0.481632	0.917209
chr11:68581487:68581788	age	0.00571675	0.00815271	0.701208	0.483173	0.481635	0.917209
chr4:147994174:147994475	age	0.00688193	0.00982007	0.700803	0.483426	0.481687	0.917228
chr1:67460992:67461293	age	0.00336011	0.00477225	0.704094	0.481374	0.4817	0.917228
chr1:42380602:42380903	age	-0.00427759	0.00607353	-0.7043	0.481246	0.481716	0.917228
chr22:33875552:33875853	age	0.00558597	0.00796123	0.701646	0.4829	0.481844	0.917346
chr20:45834877:45835178	age	0.00691509	0.0098639	0.70105	0.483272	0.481876	0.917346
chr2:173001970:173002271	age	-0.00531276	0.00752579	-0.705941	0.480225	0.481922	0.917346
chr10:97822216:97822517	age	-0.00561557	0.00802442	-0.69981	0.484046	0.481923	0.917346
chr1:45679185:45679486	age	0.00702854	0.0100323	0.700591	0.483558	0.481928	0.917346
chr20:63973870:63974171	age	-0.00343765	0.00487818	-0.7047	0.480997	0.481947	0.917346
chr7:1412873:1413174	age	-0.00755738	0.0107053	-0.705945	0.480222	0.481951	0.917346
chr19:38439679:38439980	age	-0.00652324	0.00920097	-0.708973	0.478342	0.481967	0.917346
chr2:95992811:95993112	age	0.00613018	0.00881823	0.695172	0.486948	0.482023	0.917406
chr6:7904584:7904885	age	0.00538661	0.00767972	0.701407	0.483049	0.48206	0.917433
chr2:45936329:45936630	age	-0.00330137	0.00468967	-0.703966	0.481454	0.482149	0.917535
chr2:219405493:219405794	age	0.00348741	0.00496947	0.701768	0.482824	0.482174	0.917535
chr2:65040669:65040970	age	0.00393168	0.00560757	0.701139	0.483216	0.482185	0.917535
chr1:229431363:229431664	age	-0.00432135	0.00611189	-0.707041	0.479541	0.482226	0.917537
chr14:104640023:104640324	age	-0.00659089	0.00935704	-0.704378	0.481198	0.482233	0.917537
chr6:170524174:170524475	age	0.00279123	0.00397807	0.701656	0.482894	0.482304	0.917588
chr1:17118635:17118936	age	0.00650907	0.00930872	0.699244	0.4844	0.482308	0.917588
chr6:118554705:118555006	age	-0.00387211	0.00549978	-0.704048	0.481403	0.482341	0.917594
chr2:121755364:121755665	age	-0.00212431	0.00301748	-0.704001	0.481432	0.482358	0.917594
chr5:67004423:67004724	age	-0.00576323	0.00820371	-0.702515	0.482358	0.48255	0.917859
chr7:65750842:65751143	age	-0.00305033	0.00433697	-0.703331	0.481849	0.482577	0.917859
chr2:113818508:113818809	age	-0.00578106	0.00822892	-0.702529	0.482349	0.482615	0.917859
chr8:102239157:102239458	age	0.00190477	0.00271754	0.700916	0.483355	0.482696	0.917859
chr12:124917224:124917525	age	0.00193277	0.00275589	0.701323	0.483101	0.482701	0.917859
chr19:9621327:9621628	age	0.00497763	0.0071173	0.69937	0.484321	0.482705	0.917859
chr2:101114917:101115218	age	-0.00624576	0.00893803	-0.698785	0.484686	0.482714	0.917859
chr21:33588613:33588914	age	-0.00316782	0.00448229	-0.706741	0.479727	0.482745	0.917859
chr11:58675605:58675906	age	0.00617163	0.00883721	0.698369	0.484947	0.4828	0.917859
chr13:20495116:20495417	age	-0.00619369	0.00878366	-0.705138	0.480724	0.482831	0.917859
chr8:41828376:41828677	age	-0.004253	0.00604657	-0.703373	0.481823	0.482845	0.917859
chr9:2122331:2122632	age	0.00599845	0.00857887	0.699212	0.484419	0.482928	0.917859
chr5:65563070:65563371	age	-0.00313981	0.00446676	-0.702928	0.482101	0.482936	0.917859
chr12:52152114:52152415	age	-0.00513301	0.00729449	-0.703683	0.48163	0.482947	0.917859
chr6:116461985:116462286	age	0.00628424	0.00898815	0.69917	0.484446	0.482978	0.917859
chr17:58352167:58352468	age	0.00264053	0.00376873	0.70064	0.483528	0.482994	0.917859
chr7:135662297:135662598	age	-0.00256455	0.00364852	-0.702901	0.482117	0.483022	0.917859
chr2:10931963:10932264	age	0.00393139	0.0056625	0.694286	0.487503	0.483094	0.917859
chr7:129295020:129295321	age	0.00675993	0.00967743	0.698525	0.484849	0.483095	0.917859
chr16:73070553:73070854	age	-0.00309008	0.00437463	-0.706363	0.479962	0.483145	0.917859
chr11:94801906:94802207	age	0.00382808	0.00541948	0.706355	0.479967	0.483178	0.917859
chr3:10471373:10471674	age	0.00676152	0.00970468	0.696728	0.485973	0.483213	0.917859
chr11:66347667:66347968	age	0.00334294	0.00477637	0.699892	0.483995	0.483231	0.917859
chr1:161399249:161399550	age	0.00327218	0.00467756	0.699548	0.48421	0.483231	0.917859
chr6:89037229:89037530	age	-0.00630989	0.00898672	-0.702135	0.482595	0.483237	0.917859
chr2:181891581:181891882	age	-0.00338865	0.00481479	-0.7038	0.481558	0.483258	0.917859
chr6:53651996:53652297	age	0.0051631	0.00738345	0.699281	0.484377	0.483264	0.917859
chr20:37738829:37739130	age	-0.00515831	0.00734251	-0.702527	0.482351	0.483268	0.917859
chr16:89828459:89828760	age	-0.00561152	0.00798166	-0.703053	0.482023	0.483281	0.917859
chr17:58219138:58219439	age	0.00260892	0.00372705	0.699996	0.48393	0.4833	0.917859
chr18:76709778:76710079	age	0.00615329	0.00881913	0.697721	0.485352	0.483332	0.917859
chr1:25686303:25686604	age	0.00688171	0.0098546	0.698325	0.484974	0.483342	0.917859
chr10:3500385:3500686	age	-0.00542191	0.00771888	-0.702422	0.482416	0.483347	0.917859
chr9:127451320:127451621	age	0.00242064	0.00345655	0.700304	0.483738	0.483358	0.917859
chr17:38415574:38415875	age	-0.00403525	0.00574865	-0.701948	0.482711	0.483365	0.917859
chr16:49811668:49811969	age	-0.00239761	0.00341514	-0.702054	0.482645	0.483397	0.917859
chr6:42782683:42782984	age	0.00390699	0.00557625	0.700649	0.483522	0.483411	0.917859
chr1:224744478:224744779	age	-0.00594038	0.00839792	-0.707363	0.479341	0.48345	0.917859
chr3:188262863:188263164	age	-0.00585603	0.00828733	-0.706624	0.4798	0.483451	0.917859
chr19:29681718:29682019	age	-0.00712958	0.0101481	-0.70255	0.482336	0.483504	0.917859
chr1:37692207:37692508	age	-0.00219557	0.00312768	-0.701978	0.482693	0.48351	0.917859
chr1:151372628:151372929	age	-0.0038271	0.00544752	-0.702539	0.482343	0.483523	0.917859
chr7:135164786:135165087	age	0.00519872	0.00739906	0.702619	0.482293	0.483563	0.917859
chr10:5623148:5623449	age	-0.00431426	0.00617264	-0.698933	0.484594	0.483587	0.917859
chr1:20696831:20697132	age	0.00469573	0.0067199	0.69878	0.48469	0.483609	0.917859
chr5:172872544:172872845	age	0.00572184	0.008198	0.697956	0.485205	0.483675	0.917859
chr12:57941321:57941622	age	0.00241129	0.00356393	0.676582	0.498671	0.483688	0.917859
chr19:45251096:45251397	age	0.00473273	0.00677717	0.698334	0.484968	0.4837	0.917859
chr15:82804517:82804818	age	-0.00755469	0.0106514	-0.709265	0.47816	0.483717	0.917859
chr14:105166082:105166383	age	0.0051599	0.00738304	0.698886	0.484623	0.483749	0.917859
chr22:39234404:39234705	age	0.00643366	0.00922027	0.697774	0.485319	0.483758	0.917859
chr1:31372987:31373288	age	0.00315982	0.0045123	0.700268	0.48376	0.483779	0.917859
chr5:168486269:168486570	age	-0.00450498	0.00641695	-0.702044	0.482652	0.483782	0.917859
chr4:119011270:119011571	age	0.00309535	0.00442525	0.699475	0.484255	0.483799	0.917859
chr5:150442136:150442437	age	-0.00434182	0.00618715	-0.701747	0.482837	0.48387	0.91793
chrX:20319106:20319407	age	0.00482037	0.00690264	0.698337	0.484967	0.483883	0.91793
chr2:241803691:241803992	age	0.00678016	0.0097214	0.697447	0.485523	0.483942	0.917969
chr16:46884051:46884352	age	-0.00195718	0.00279214	-0.700959	0.483329	0.483951	0.917969
chr1:7363555:7363856	age	-0.00655308	0.00934057	-0.701571	0.482947	0.484023	0.918059
chr7:120989017:120989318	age	0.0064258	0.00922136	0.696839	0.485903	0.484046	0.918059
chr2:96260444:96260745	age	0.00385105	0.00544201	0.707652	0.479161	0.484098	0.918113
chr2:32063417:32063718	age	0.00200402	0.00286686	0.69903	0.484533	0.484222	0.918248
chr3:197791110:197791411	age	-0.00465987	0.00664821	-0.700921	0.483352	0.484229	0.918248
chr2:47272376:47272677	age	0.00511325	0.00733623	0.696987	0.485811	0.484258	0.918248
chr12:104303539:104303840	age	0.0041155	0.00594611	0.692133	0.488854	0.484264	0.918248
chr4:73069634:73069935	age	-0.00197199	0.00281368	-0.700859	0.483391	0.48431	0.91828
chr8:22089014:22089315	age	-0.00476655	0.00679908	-0.701058	0.483267	0.484328	0.91828
chr22:41899141:41899442	age	-0.0055449	0.00790634	-0.701323	0.483102	0.484353	0.918283
chr4:158625539:158625840	age	-0.00495589	0.00706218	-0.70175	0.482835	0.484405	0.918336
chr1:231694106:231694407	age	0.00496144	0.0071082	0.697988	0.485185	0.484487	0.918359
chr1:6597296:6597597	age	-0.0054528	0.00781498	-0.697737	0.485342	0.484488	0.918359
chr7:151246451:151246752	age	0.00726412	0.0104268	0.696678	0.486005	0.484488	0.918359
chr1:40267932:40268233	age	0.00627261	0.00899447	0.697385	0.485562	0.484526	0.918378
chr18:76491646:76491947	age	0.00632211	0.00907724	0.69648	0.486128	0.484546	0.918378
chr8:139705840:139706141	age	-0.00392307	0.00559713	-0.700908	0.483361	0.484569	0.918378
chr17:81538009:81538310	age	0.00427453	0.00612783	0.69756	0.485453	0.484612	0.918388
chr3:51964160:51964461	age	-0.00449022	0.00648856	-0.692021	0.488924	0.484626	0.918388
chr14:64891819:64892120	age	0.00660463	0.00946185	0.698027	0.48516	0.484646	0.918388
chr2:175771093:175771394	age	0.00627865	0.00898299	0.698949	0.484584	0.484685	0.918416
chr9:32552191:32552492	age	0.00298703	0.00428079	0.697776	0.485317	0.484712	0.918416
chr17:78733464:78733765	age	-0.00664673	0.00948666	-0.70064	0.483528	0.484767	0.918416
chr3:10374344:10374645	age	0.00441327	0.00633161	0.697021	0.48579	0.484788	0.918416
chr2:158456678:158456979	age	0.00284073	0.00407354	0.697363	0.485576	0.484813	0.918416
chr1:40040413:40040714	age	0.001828	0.00271652	0.67292	0.500998	0.484916	0.918416
chr2:7010470:7010771	age	-0.0068169	0.00972645	-0.700862	0.483389	0.484924	0.918416
chr10:44964299:44964600	age	-0.00424383	0.00603268	-0.703474	0.481761	0.484931	0.918416
chrX:150363113:150363414	age	-0.00463159	0.00661789	-0.699858	0.484016	0.484942	0.918416
chr6:133435171:133435472	age	-0.00638464	0.00907785	-0.703321	0.481856	0.484949	0.918416
chr2:215974060:215974361	age	0.00632749	0.00916036	0.690747	0.489725	0.484951	0.918416
chr1:45913386:45913687	age	0.00336341	0.0048394	0.695006	0.487052	0.485002	0.918416
chr3:44510510:44510811	age	0.0041256	0.00592242	0.696607	0.486048	0.485022	0.918416
chr16:46768850:46769151	age	0.00511003	0.00730964	0.699081	0.484502	0.485033	0.918416
chr1:201184955:201185256	age	0.00547836	0.00774968	0.706915	0.479619	0.48505	0.918416
chr13:110455930:110456231	age	-0.00567232	0.00810264	-0.700058	0.483891	0.485064	0.918416
chr9:134408942:134409243	age	-0.00547905	0.00789482	-0.694006	0.487678	0.485103	0.918416
chr14:102462434:102462735	age	-0.00571113	0.00814791	-0.700932	0.483345	0.485116	0.918416
chr7:66921011:66921312	age	-0.003236	0.00462456	-0.699742	0.484088	0.485128	0.918416
chr15:64460448:64460749	age	-0.00323963	0.004633	-0.69925	0.484396	0.485163	0.918416
chr11:62653188:62653489	age	-0.0033687	0.00481539	-0.699569	0.484196	0.485178	0.918416
chr17:44170502:44170803	age	0.00301808	0.00433167	0.696747	0.485961	0.485204	0.918416
chr14:67359814:67360115	age	-0.00181128	0.00258216	-0.701461	0.483015	0.485208	0.918416
chr20:47352554:47352855	age	-0.00484916	0.00686398	-0.706465	0.479899	0.485229	0.918416
chr1:96598847:96599148	age	0.00672412	0.00966297	0.695865	0.486513	0.485256	0.918423
chr19:48875732:48876033	age	0.00770418	0.0110687	0.696035	0.486407	0.485287	0.918438
chr15:31352370:31352671	age	0.00276858	0.00399004	0.693872	0.487763	0.485378	0.918565
chr7:129734481:129734782	age	-0.00697471	0.00995937	-0.700316	0.48373	0.485404	0.918567
chr8:17246767:17247068	age	-0.00226094	0.00323399	-0.699118	0.484478	0.485447	0.918567
chr10:102420975:102421276	age	-0.00225579	0.00322776	-0.698871	0.484633	0.485474	0.918567
chr2:112481056:112481357	age	-0.00486577	0.00695702	-0.699403	0.4843	0.485491	0.918567
chrX:56793468:56793769	age	-0.00708683	0.0101694	-0.696876	0.48588	0.485498	0.918567
chr7:74514044:74514345	age	-0.00286559	0.00409972	-0.698972	0.484569	0.485629	0.918628
chr1:29259920:29260221	age	0.00697019	0.010022	0.695491	0.486747	0.485639	0.918628
chr3:54146715:54147016	age	-0.0042636	0.00610053	-0.69889	0.484621	0.485641	0.918628
chr6:43093875:43094176	age	0.00522493	0.00751747	0.695038	0.487031	0.485653	0.918628
chr10:102800227:102800528	age	0.00416234	0.00598822	0.695088	0.487	0.485689	0.918628
chr11:67614180:67614481	age	-0.00629889	0.0089965	-0.700149	0.483834	0.485696	0.918628
chr6:42576582:42576883	age	-0.00679859	0.00972736	-0.698915	0.484605	0.485726	0.91864
chr6:126717226:126717527	age	-0.0067239	0.00959647	-0.700664	0.483512	0.485783	0.918704
chr22:19982991:19983292	age	-0.00340202	0.00487419	-0.697967	0.485198	0.485848	0.918716
chr3:66761106:66761407	age	-0.00562025	0.00800219	-0.702338	0.482468	0.485853	0.918716
chr10:68407130:68407431	age	0.00371884	0.00534596	0.695635	0.486657	0.485861	0.918716
chr15:51829483:51829784	age	-0.00376105	0.00538457	-0.698487	0.484872	0.485904	0.91873
chr10:35643226:35643527	age	0.00581187	0.00836184	0.695047	0.487026	0.48592	0.91873
chr1:67340068:67340369	age	-0.00605688	0.00865739	-0.69962	0.484164	0.485953	0.91873
chr4:4859458:4859759	age	-0.00456865	0.00648555	-0.704435	0.481162	0.485963	0.91873
chr16:67163923:67164224	age	0.00638305	0.00919588	0.694121	0.487606	0.486006	0.918767
chr22:17638576:17638877	age	0.00307187	0.00441661	0.695527	0.486725	0.486103	0.918838
chr4:3483529:3483830	age	0.00208059	0.002989	0.69608	0.486379	0.486127	0.918838
chr5:157328440:157328741	age	-0.00580489	0.0082975	-0.699596	0.48418	0.486131	0.918838
chr3:160885760:160886061	age	-0.00304991	0.00436231	-0.69915	0.484458	0.486149	0.918838
chr16:1947103:1947404	age	0.00656297	0.00937049	0.700387	0.483686	0.486171	0.918838
chr15:36601643:36601944	age	-0.00624681	0.00896263	-0.696984	0.485813	0.486227	0.918838
chr11:102144409:102144710	age	0.00675815	0.00963427	0.701469	0.48301	0.486271	0.918838
chr11:34345582:34345883	age	0.00588577	0.00848891	0.693348	0.488091	0.486324	0.918838
chr5:62412505:62412806	age	0.00225986	0.00325065	0.695203	0.486928	0.48634	0.918838
chr4:87006720:87007021	age	-0.00227264	0.00325854	-0.697441	0.485527	0.486354	0.918838
chr15:82916609:82916910	age	-0.00629851	0.00902016	-0.698271	0.485008	0.486356	0.918838
chr16:29807805:29808106	age	0.00569667	0.0082083	0.694014	0.487674	0.486365	0.918838
chr5:21459296:21459597	age	-0.00448124	0.00641945	-0.698073	0.485132	0.486386	0.918838
chr16:9053132:9053433	age	-0.00538473	0.0077122	-0.69821	0.485046	0.486445	0.918838
chr1:39816828:39817129	age	-0.0059389	0.00849965	-0.698723	0.484725	0.486512	0.918838
chrX:2609163:2609464	age	0.00674873	0.00980075	0.688593	0.491079	0.48652	0.918838
chr2:211745348:211745649	age	-0.00612449	0.00876887	-0.698435	0.484905	0.486552	0.918838
chr1:6625013:6625314	age	0.00364914	0.00530162	0.688307	0.491259	0.486562	0.918838
chr1:52707010:52707311	age	-0.00460532	0.00658688	-0.699166	0.484448	0.486578	0.918838
chr2:27356858:27357159	age	0.00239883	0.00345921	0.693463	0.488019	0.486601	0.918838
chr12:132761981:132762282	age	0.0025848	0.00371994	0.694849	0.48715	0.486618	0.918838
chr8:66176882:66177183	age	0.00661515	0.00955436	0.69237	0.488705	0.486748	0.918838
chr10:72229928:72230229	age	0.00685083	0.00988992	0.692709	0.488492	0.486774	0.918838
chr5:155808227:155808528	age	0.00461195	0.00664778	0.693758	0.487834	0.486776	0.918838
chr19:13061387:13061688	age	0.00420818	0.00606601	0.693732	0.48785	0.486835	0.918838
chr18:3251307:3251608	age	0.0049945	0.00727935	0.686119	0.492638	0.486844	0.918838
chr19:58380960:58381261	age	-0.00234826	0.00337203	-0.696393	0.486183	0.486855	0.918838
chr11:6606973:6607274	age	0.00579671	0.00836083	0.693317	0.488111	0.486869	0.918838
chr13:25827275:25827576	age	0.00574832	0.00829507	0.69298	0.488322	0.48687	0.918838
chr17:77287026:77287327	age	-0.00441936	0.00634383	-0.696639	0.486029	0.48688	0.918838
chr11:78079750:78080051	age	0.00468958	0.00671625	0.698243	0.485025	0.486882	0.918838
chr1:31964131:31964432	age	0.00447619	0.00645508	0.693437	0.488036	0.486883	0.918838
chr12:56104327:56104628	age	-0.0021945	0.00315181	-0.696266	0.486262	0.486889	0.918838
chr17:869608:869909	age	-0.00570516	0.00820603	-0.69524	0.486905	0.486901	0.918838
chr4:169660029:169660330	age	0.00440537	0.00632611	0.696379	0.486192	0.486921	0.918838
chr8:143551880:143552181	age	0.00609013	0.00884867	0.688253	0.491293	0.486941	0.918838
chr21:15064925:15065226	age	0.00272176	0.00385562	0.705921	0.480237	0.486957	0.918838
chr14:75488808:75489109	age	-0.00550852	0.00789244	-0.697949	0.485209	0.486982	0.918838
chr12:121803109:121803410	age	-0.00378627	0.00543212	-0.697014	0.485794	0.486993	0.918838
chr1:155273376:155273677	age	-0.0024473	0.00351373	-0.696496	0.486118	0.486999	0.918838
chr5:109714662:109714963	age	-0.00577888	0.00828718	-0.697328	0.485598	0.487035	0.918838
chr1:13513906:13514207	age	0.00432103	0.00619706	0.697271	0.485633	0.487045	0.918838
chr22:21567561:21567862	age	-0.00382399	0.00548897	-0.696667	0.486011	0.487108	0.918838
chr8:58659582:58659883	age	0.00398301	0.00574568	0.693217	0.488173	0.48713	0.918838
chr1:6601103:6601404	age	-0.00334782	0.00480898	-0.696159	0.486329	0.487152	0.918838
chr1:161209845:161210146	age	-0.00654235	0.00937547	-0.697815	0.485293	0.487167	0.918838
chr8:49067457:49067758	age	0.00558164	0.00807317	0.691381	0.489326	0.487191	0.918838
chr5:177479337:177479638	age	0.00412639	0.00595483	0.692949	0.488342	0.487221	0.918838
chr1:232805524:232805825	age	0.00570844	0.00824788	0.69211	0.488868	0.487238	0.918838
chrX:49712613:49712914	age	0.00615247	0.00888781	0.692236	0.488789	0.48725	0.918838
chr4:499046:499347	age	0.00371196	0.00535383	0.693328	0.488104	0.487255	0.918838
chr2:218671861:218672162	age	0.00443213	0.00639526	0.693034	0.488288	0.487295	0.918838
chr16:57417060:57417361	age	0.00626661	0.00905521	0.692044	0.488909	0.487299	0.918838
chr5:134102035:134102336	age	0.00549898	0.00793827	0.692717	0.488487	0.487332	0.918843
chr2:237715142:237715443	age	0.00461428	0.00666557	0.692256	0.488777	0.487384	0.918843
chr12:6423599:6423900	age	-0.00378901	0.00544194	-0.696261	0.486266	0.487396	0.918843
chr1:75786031:75786332	age	-0.00262695	0.0037761	-0.695678	0.48663	0.487416	0.918843
chr12:7189470:7189771	age	-0.00322895	0.00464434	-0.695244	0.486902	0.487422	0.918843
chr12:48815359:48815660	age	-0.00668491	0.00959714	-0.696553	0.486083	0.487448	0.918843
chr13:110108919:110109220	age	-0.00558489	0.00800307	-0.697843	0.485275	0.487484	0.918843
chr15:78149184:78149485	age	-0.00269708	0.00387834	-0.69542	0.486792	0.487492	0.918843
chr2:156436167:156436468	age	0.00265706	0.00383436	0.69296	0.488334	0.487577	0.918855
chr19:36151599:36151900	age	-0.00464782	0.00667975	-0.695808	0.486549	0.487581	0.918855
chr10:79093984:79094285	age	0.00617758	0.00889641	0.694391	0.487437	0.487602	0.918855
chr13:35478756:35479057	age	0.00609039	0.00880364	0.691804	0.48906	0.487679	0.918855
chr6:39115026:39115327	age	0.00320678	0.00460147	0.696904	0.485863	0.487716	0.918855
chr10:95476016:95476317	age	-0.00541296	0.00777194	-0.696474	0.486132	0.487722	0.918855
chr2:95207302:95207603	age	-0.00331476	0.00477052	-0.694842	0.487154	0.487754	0.918855
chr18:48935188:48935489	age	0.00291217	0.00420302	0.692876	0.488388	0.487764	0.918855
chr3:187935742:187936043	age	0.00494706	0.0071203	0.694782	0.487192	0.487776	0.918855
chr18:77087058:77087359	age	-0.00489729	0.00707754	-0.691947	0.488971	0.487782	0.918855
chr20:310459:310760	age	-0.00563163	0.00806827	-0.697998	0.485179	0.487797	0.918855
chr12:106903601:106903902	age	0.0050876	0.00734957	0.692231	0.488792	0.487816	0.918855
chr5:79697258:79697559	age	0.00578889	0.00833976	0.694132	0.4876	0.487827	0.918855
chr21:29145393:29145694	age	0.00502743	0.00729712	0.688961	0.490848	0.48783	0.918855
chr1:150021354:150021655	age	-0.00702488	0.010093	-0.696014	0.48642	0.487865	0.918863
chr16:13781628:13781929	age	0.00750651	0.0108711	0.690503	0.489878	0.487881	0.918863
chr14:79279150:79279451	age	0.00863173	0.0125425	0.688201	0.491326	0.487932	0.918879
chr18:12377348:12377649	age	0.00174129	0.00254679	0.68372	0.494152	0.487949	0.918879
chr19:40777454:40777755	age	0.00344847	0.00498273	0.692084	0.488885	0.488027	0.918879
chr4:87037304:87037605	age	-0.00402162	0.00578768	-0.694859	0.487144	0.48812	0.918879
chr17:41777125:41777426	age	-0.00445757	0.00646513	-0.689479	0.490522	0.488129	0.918879
chr5:68287970:68288271	age	-0.00299173	0.00430705	-0.694611	0.487299	0.488174	0.918879
chr3:46566246:46566547	age	-0.00227278	0.00327395	-0.6942	0.487557	0.488207	0.918879
chr15:74768850:74769151	age	-0.00638048	0.00917027	-0.695779	0.486568	0.488241	0.918879
chr17:68386493:68386794	age	0.00419598	0.00606683	0.691627	0.489172	0.488262	0.918879
chr2:24832070:24832371	age	0.00505662	0.00729518	0.693146	0.488218	0.488265	0.918879
chr22:30636828:30637129	age	0.00590231	0.00846208	0.697501	0.485489	0.488291	0.918879
chr12:106114042:106114343	age	0.00594508	0.0085919	0.69194	0.488975	0.488318	0.918879
chr17:41801594:41801895	age	0.00441224	0.00638081	0.691486	0.48926	0.488349	0.918879
chr4:70829538:70829839	age	0.00632317	0.00916454	0.68996	0.490219	0.488359	0.918879
chr1:52676517:52676818	age	-0.00237717	0.00341923	-0.695234	0.486909	0.488364	0.918879
chr16:46621270:46621571	age	-0.00567536	0.00817498	-0.694235	0.487535	0.488364	0.918879
chr22:30573537:30573838	age	0.00613361	0.0086919	0.70567	0.480394	0.488379	0.918879
chr1:206700764:206701065	age	-0.00528597	0.0076078	-0.694809	0.487175	0.488391	0.918879
chr14:60165285:60165586	age	0.00262298	0.00379152	0.691802	0.489062	0.488418	0.918879
chr22:25405297:25405598	age	-0.00613628	0.0088094	-0.69656	0.486078	0.48843	0.918879
chr17:37406653:37406954	age	-0.00294036	0.00423725	-0.69393	0.487726	0.488456	0.918879
chr10:89633505:89633806	age	-0.00543699	0.00782696	-0.694648	0.487276	0.488461	0.918879
chr14:36384129:36384430	age	-0.00346817	0.00499799	-0.693913	0.487737	0.488533	0.918879
chr1:27659656:27659957	age	0.00614868	0.008906	0.690398	0.489944	0.488535	0.918879
chrX:19569572:19569873	age	-0.00475096	0.00684559	-0.694017	0.487671	0.488648	0.918879
chr3:45011993:45012294	age	0.00773242	0.0112739	0.685868	0.492796	0.488663	0.918879
chr1:151175067:151175368	age	0.00357376	0.00517247	0.690919	0.489616	0.488689	0.918879
chr2:206378887:206379188	age	-0.00451293	0.00649967	-0.694332	0.487474	0.488708	0.918879
chr7:100127051:100127352	age	-0.00301937	0.0043532	-0.693597	0.487935	0.488718	0.918879
chr7:51367085:51367386	age	-0.00554885	0.00799035	-0.694444	0.487404	0.488721	0.918879
chr13:98450544:98450845	age	-0.00535016	0.00771165	-0.693775	0.487823	0.488725	0.918879
chr9:128818245:128818546	age	0.00213896	0.00309425	0.691268	0.489397	0.488736	0.918879
chr7:99142392:99142693	age	-0.00663846	0.00961689	-0.690292	0.49001	0.48875	0.918879
chr11:7575863:7576164	age	0.00582547	0.00844541	0.68978	0.490333	0.488779	0.918879
chr8:95773179:95773480	age	-0.00314305	0.00453162	-0.693582	0.487944	0.488779	0.918879
chr3:75432897:75433198	age	-0.00560325	0.00808302	-0.693213	0.488176	0.488852	0.918879
chr19:38543969:38544270	age	0.00542261	0.00784987	0.69079	0.489698	0.488888	0.918879
chr18:12947728:12948029	age	0.00191714	0.00276597	0.693116	0.488237	0.488888	0.918879
chr4:99323789:99324090	age	-0.0041865	0.00606158	-0.69066	0.489779	0.488946	0.918879
chr9:113056628:113056929	age	-0.00351282	0.00506727	-0.693236	0.488162	0.48895	0.918879
chr19:46661235:46661536	age	0.00167555	0.00245622	0.682165	0.495135	0.489029	0.918879
chr12:46661394:46661695	age	0.00576441	0.00835911	0.689597	0.490448	0.489056	0.918879
chr19:14107588:14107889	age	-0.00414873	0.00600643	-0.690716	0.489744	0.489065	0.918879
chr3:149273160:149273461	age	0.00616239	0.00915298	0.673266	0.500778	0.489068	0.918879
chr15:74889874:74890175	age	-0.00452239	0.00652176	-0.693431	0.488039	0.48907	0.918879
chr7:1533901:1534202	age	-0.00685382	0.00987385	-0.694138	0.487596	0.489087	0.918879
chr19:1652852:1653153	age	0.00178399	0.00258125	0.691134	0.489481	0.489098	0.918879
chr3:52278554:52278855	age	0.00221186	0.00319803	0.691631	0.489169	0.489143	0.918879
chr7:129391849:129392150	age	-0.0042965	0.00619004	-0.694098	0.487621	0.48918	0.918879
chr1:32741603:32741904	age	0.00666699	0.0096728	0.689251	0.490665	0.489183	0.918879
chr18:63138165:63138466	age	0.00702157	0.00999349	0.702615	0.482296	0.489203	0.918879
chr17:57892508:57892809	age	0.00305415	0.00442386	0.690381	0.489955	0.489211	0.918879
chr18:74597731:74598032	age	0.00311539	0.00451267	0.690366	0.489964	0.489217	0.918879
chr3:45037750:45038051	age	-0.00342992	0.00494699	-0.693336	0.488099	0.489237	0.918879
chr10:30349174:30349475	age	-0.00402367	0.00579156	-0.694747	0.487214	0.489238	0.918879
chr4:105990985:105991286	age	-0.00268337	0.00387373	-0.69271	0.488492	0.48924	0.918879
chr3:44729440:44729741	age	-0.00418571	0.00604143	-0.692835	0.488413	0.489315	0.918914
chr3:184314383:184314684	age	0.00228581	0.00330951	0.690679	0.489767	0.489321	0.918914
chr19:55476421:55476722	age	-0.00223997	0.00322424	-0.694726	0.487227	0.489333	0.918914
chr22:29388476:29388777	age	0.0029333	0.00425058	0.690095	0.490135	0.489353	0.918914
chr6:3906156:3906457	age	-0.0028346	0.00408816	-0.693367	0.488079	0.489407	0.918971
chr1:67535450:67535751	age	-0.0060956	0.00877554	-0.694613	0.487298	0.489434	0.918977
chr10:21517294:21517595	age	-0.00421889	0.00609179	-0.692554	0.48859	0.489537	0.91904
chr1:204506945:204507246	age	-0.00467183	0.00673945	-0.693207	0.48818	0.489575	0.91904
chr10:75294908:75295209	age	0.00424204	0.00613387	0.691577	0.489203	0.48965	0.91904
chr17:82787153:82787454	age	0.00628648	0.00912023	0.68929	0.490641	0.489684	0.91904
chr11:103092050:103092351	age	-0.00352502	0.005093	-0.69213	0.488856	0.489697	0.91904
chr2:96022772:96023073	age	0.00514272	0.00746594	0.688824	0.490934	0.489713	0.91904
chr1:12475422:12475723	age	-0.00745397	0.010736	-0.694299	0.487495	0.489746	0.91904
chr17:491058:491359	age	-0.00654356	0.00944084	-0.693113	0.488239	0.489751	0.91904
chr13:75636054:75636355	age	-0.00618515	0.00892844	-0.692747	0.488468	0.489784	0.91904
chr1:202927125:202927426	age	-0.00238469	0.00344595	-0.692028	0.48892	0.489791	0.91904
chr6:4472279:4472580	age	-0.00552323	0.00797507	-0.692563	0.488584	0.489803	0.91904
chr18:3252013:3252314	age	-0.00485504	0.00698949	-0.694619	0.487294	0.489805	0.91904
chr20:4686275:4686576	age	-0.00416395	0.00601787	-0.691931	0.488981	0.489832	0.91904
chr17:76141204:76141505	age	-0.00371882	0.0053639	-0.693305	0.488118	0.489834	0.91904
chrX:63560939:63561240	age	0.00633067	0.00920222	0.68795	0.491484	0.489834	0.91904
chr5:156328185:156328486	age	0.00654392	0.00951707	0.687598	0.491706	0.489847	0.91904
chr9:136483102:136483403	age	0.00208985	0.00302962	0.689805	0.490317	0.489894	0.91907
chr22:38052327:38052628	age	-0.00467141	0.00675377	-0.691674	0.489142	0.48992	0.91907
chr5:43556713:43557014	age	0.00332198	0.0048204	0.689151	0.490729	0.489934	0.91907
chr18:46668248:46668549	age	-0.00391492	0.00567198	-0.690222	0.490055	0.489976	0.919102
chr17:8630824:8631125	age	-0.00420245	0.00603785	-0.696018	0.486417	0.490023	0.919102
chr1:112144822:112145123	age	-0.00554829	0.00801527	-0.692215	0.488802	0.490035	0.919102
chr6:43772708:43773009	age	0.00422514	0.00613603	0.688579	0.491088	0.490047	0.919102
chr20:33457205:33457506	age	-0.00423741	0.00612061	-0.692319	0.488737	0.490081	0.919102
chr2:240435143:240435444	age	0.00237624	0.00344682	0.689401	0.490571	0.490098	0.919102
chr2:3459564:3459865	age	0.00559258	0.00804019	0.695577	0.486693	0.490117	0.919102
chr1:177600997:177601298	age	-0.00479207	0.00693132	-0.691364	0.489337	0.490194	0.919204
chr10:132632061:132632362	age	-0.00489028	0.00707963	-0.690754	0.48972	0.490239	0.919204
chr11:10490615:10490916	age	0.00441712	0.00642311	0.687692	0.491647	0.490254	0.919204
chr9:129587545:129587846	age	-0.00546997	0.00789997	-0.692404	0.488684	0.490266	0.919204
chr9:137227538:137227839	age	-0.00592539	0.00856212	-0.692047	0.488908	0.490316	0.919254
chr2:218577846:218578147	age	0.00482696	0.00701555	0.688037	0.49143	0.490382	0.919265
chr16:66549668:66549969	age	-0.00484523	0.00700271	-0.691907	0.488995	0.490384	0.919265
chr6:4402739:4403040	age	0.00472711	0.0069264	0.682476	0.494938	0.490393	0.919265
chr19:43619419:43619720	age	0.00338556	0.00491873	0.688298	0.491265	0.490456	0.919296
chr2:218659516:218659817	age	-0.0032974	0.00477279	-0.690875	0.489644	0.490457	0.919296
chr5:151140946:151141247	age	0.00700548	0.010204	0.686542	0.492371	0.490507	0.919345
chr14:102209239:102209540	age	0.00540677	0.00786677	0.687292	0.491899	0.490567	0.919372
chr8:21756994:21757295	age	0.00435604	0.00625002	0.696965	0.485825	0.490593	0.919372
chr16:102559:102860	age	0.00716577	0.0104251	0.687359	0.491857	0.49061	0.919372
chr21:33196920:33197221	age	-0.00724836	0.0103401	-0.700998	0.483305	0.49065	0.919372
chr15:101500005:101500306	age	-0.00232305	0.00336419	-0.690524	0.489865	0.490654	0.919372
chr6:141464516:141464817	age	0.00657163	0.00962269	0.682931	0.494651	0.490663	0.919372
chr2:25334557:25334858	age	-0.00628544	0.00908969	-0.691492	0.489257	0.490709	0.919412
chr22:17159169:17159470	age	-0.00287809	0.00416909	-0.69034	0.489981	0.490749	0.919425
chr6:108921706:108922007	age	0.00573659	0.00824116	0.69609	0.486373	0.490784	0.919425
chr1:6486510:6486811	age	-0.00606402	0.0087649	-0.691852	0.48903	0.490813	0.919425
chr17:65554808:65555109	age	0.00422615	0.00614357	0.687899	0.491517	0.490814	0.919425
chr4:88456744:88457045	age	-0.00695948	0.0101138	-0.688119	0.491378	0.490834	0.919425
chr19:47765925:47766226	age	-0.00569783	0.00824021	-0.691466	0.489272	0.490896	0.919488
chr22:45337184:45337485	age	0.00436772	0.0063556	0.687225	0.491941	0.490915	0.919488
chr13:98577009:98577310	age	-0.00277615	0.00402696	-0.68939	0.490578	0.491091	0.919568
chr14:72926208:72926509	age	0.00310578	0.00451738	0.687517	0.491757	0.491113	0.919568
chr19:42133101:42133402	age	0.0048202	0.00702244	0.6864	0.492461	0.491157	0.919568
chr9:95510727:95511028	age	-0.00257839	0.00374074	-0.689274	0.490651	0.491208	0.919568
chr3:45012184:45012485	age	-0.00770674	0.0110878	-0.695065	0.487015	0.491239	0.919568
chr18:54269335:54269636	age	-0.00425412	0.00613821	-0.693057	0.488274	0.49124	0.919568
chr21:46394805:46395106	age	-0.00349018	0.00506331	-0.689308	0.49063	0.49126	0.919568
chr11:62905998:62906299	age	-0.00463018	0.00670008	-0.691062	0.489526	0.49126	0.919568
chr2:36456531:36456832	age	0.00610549	0.00889109	0.686697	0.492274	0.491282	0.919568
chr22:30289607:30289908	age	0.00517719	0.00752441	0.688052	0.49142	0.491317	0.919568
chr19:39846286:39846587	age	-0.00270864	0.00392723	-0.689707	0.490379	0.491338	0.919568
chr14:54712352:54712653	age	0.00465238	0.00673874	0.690394	0.489946	0.491369	0.919568
chr5:140157156:140157457	age	-0.00386448	0.00560305	-0.689709	0.490377	0.49145	0.919568
chr17:40054314:40054615	age	-0.00275185	0.00399205	-0.689334	0.490613	0.491453	0.919568
chr3:194265532:194265833	age	0.00266525	0.0038788	0.687132	0.491999	0.491489	0.919568
chr7:155003286:155003587	age	0.00254	0.00369603	0.687223	0.491942	0.49149	0.919568
chr17:1486023:1486324	age	0.00585305	0.00853279	0.685948	0.492746	0.491526	0.919568
chr22:36978062:36978363	age	-0.0046899	0.00676403	-0.693359	0.488084	0.491528	0.919568
chr8:17521461:17521762	age	0.0048285	0.0070371	0.686149	0.492619	0.491555	0.919568
chr11:86769261:86769562	age	-0.00597971	0.00866943	-0.689747	0.490353	0.491574	0.919568
chr10:59709773:59710074	age	-0.00455497	0.00660907	-0.6892	0.490698	0.491586	0.919568
chr7:65081164:65081465	age	0.00395078	0.00571554	0.691235	0.489418	0.491587	0.919568
chr20:32358013:32358314	age	-0.00233472	0.00340282	-0.686114	0.492641	0.491613	0.919568
chr10:29473518:29473819	age	0.00460449	0.00671021	0.686192	0.492592	0.491627	0.919568
chr10:86533355:86533656	age	0.0032298	0.00470655	0.686235	0.492565	0.491677	0.919568
chr6:35497031:35497332	age	-0.00339193	0.00492149	-0.689208	0.490692	0.491677	0.919568
chr21:34073372:34073673	age	-0.00268555	0.00389934	-0.68872	0.491	0.491741	0.919568
chr22:20750568:20750869	age	-0.0065567	0.00950436	-0.689863	0.49028	0.49178	0.919568
chr9:137188488:137188789	age	-0.00247981	0.00360042	-0.688756	0.490977	0.491792	0.919568
chr12:64469798:64470099	age	-0.00495187	0.00718212	-0.689471	0.490527	0.491806	0.919568
chr8:60412554:60412855	age	-0.0061434	0.00885443	-0.693822	0.487794	0.491826	0.919568
chr2:9837030:9837331	age	-0.0070999	0.0102002	-0.696058	0.486393	0.491827	0.919568
chr16:11741775:11742076	age	0.00628725	0.00917424	0.685315	0.493145	0.491843	0.919568
chr2:23940314:23940615	age	-0.00259247	0.00368849	-0.702855	0.482146	0.491854	0.919568
chr15:59689263:59689564	age	-0.00298758	0.00434072	-0.688267	0.491285	0.491864	0.919568
chr20:51412489:51412790	age	0.00533305	0.00778037	0.685449	0.49306	0.491903	0.919568
chr20:57450172:57450473	age	-0.00696227	0.0101023	-0.689179	0.490711	0.491913	0.919568
chr5:81850478:81850779	age	-0.00292296	0.00424866	-0.687971	0.491471	0.491989	0.919568
chr12:122952330:122952631	age	-0.00543426	0.00788277	-0.689384	0.490581	0.49199	0.919568
chr3:148943556:148943857	age	-0.00540081	0.0078339	-0.689415	0.490562	0.492021	0.919568
chr5:116377628:116377929	age	-0.0073517	0.0107218	-0.685679	0.492916	0.492034	0.919568
chr1:11943647:11943948	age	0.00702012	0.0102539	0.684628	0.493579	0.492036	0.919568
chr9:130681462:130681763	age	0.00592867	0.00860683	0.688833	0.490928	0.492054	0.919568
chr22:26556967:26557268	age	0.00404434	0.00588732	0.686957	0.49211	0.492131	0.919568
chr2:174039893:174040194	age	-0.0063135	0.00916045	-0.689212	0.49069	0.49215	0.919568
chr7:75003726:75004027	age	-0.00480062	0.00697355	-0.688405	0.491198	0.492152	0.919568
chr2:226791574:226791875	age	0.00232908	0.00339357	0.686323	0.49251	0.492168	0.919568
chr1:229410798:229411099	age	-0.00512291	0.0074403	-0.688535	0.491116	0.492203	0.919568
chr3:52428594:52428895	age	0.00614557	0.00897771	0.684536	0.493637	0.492252	0.919568
chr3:97764323:97764624	age	0.00427521	0.00624122	0.684996	0.493346	0.492272	0.919568
chr16:4381270:4381571	age	0.00342003	0.00498883	0.685538	0.493004	0.492277	0.919568
chr2:178451092:178451393	age	-0.00175415	0.0025502	-0.687848	0.491548	0.492282	0.919568
chr8:22604512:22604813	age	-0.00277368	0.00402444	-0.689208	0.490692	0.492287	0.919568
chr2:99154819:99155120	age	-0.00314555	0.00457911	-0.686936	0.492123	0.492314	0.919568
chr12:57112339:57112640	age	0.00471441	0.00688678	0.68456	0.493621	0.492376	0.919568
chr22:17058198:17058499	age	0.00641652	0.00930958	0.689238	0.490673	0.492381	0.919568
chr19:17235567:17235868	age	0.00464835	0.00678275	0.685319	0.493143	0.492451	0.919568
chr19:13007650:13007951	age	-0.00330562	0.00480823	-0.687492	0.491773	0.492507	0.919568
chr10:87342347:87342648	age	0.0039613	0.00576207	0.687479	0.491781	0.492516	0.919568
chr4:77862600:77862901	age	-0.00318899	0.00463952	-0.687355	0.491859	0.492526	0.919568
chr8:30156148:30156449	age	-0.00349723	0.00508468	-0.687796	0.491581	0.492536	0.919568
chr2:71463322:71463623	age	-0.00579975	0.00843278	-0.687762	0.491603	0.492538	0.919568
chr10:77899017:77899318	age	-0.00564757	0.00820583	-0.68824	0.491302	0.492642	0.919568
chr22:35836316:35836617	age	-0.00561795	0.0081553	-0.688872	0.490904	0.492662	0.919568
chr10:132508732:132509033	age	-0.00646809	0.00941169	-0.68724	0.491932	0.492678	0.919568
chr7:128836247:128836548	age	0.00436334	0.00637415	0.684537	0.493636	0.492681	0.919568
chr17:64282003:64282304	age	0.00577246	0.00844732	0.683348	0.494387	0.492742	0.919568
chr3:124800427:124800728	age	0.00706245	0.0103351	0.683347	0.494388	0.492745	0.919568
chr3:16174468:16174769	age	-0.00477724	0.0069508	-0.687292	0.491898	0.492813	0.919568
chr1:153630054:153630355	age	-0.0038518	0.00561745	-0.685685	0.492912	0.492866	0.919568
chr20:45833537:45833838	age	0.00313361	0.00457698	0.684646	0.493567	0.492911	0.919568
chr7:100874890:100875191	age	0.00210715	0.00307619	0.684988	0.493352	0.493007	0.919568
chr22:28741784:28742085	age	0.00235233	0.00343688	0.684436	0.4937	0.493011	0.919568
chr10:31775016:31775317	age	0.00317835	0.00466629	0.68113	0.495789	0.493045	0.919568
chr9:104868986:104869287	age	0.00403184	0.00589304	0.68417	0.493868	0.493059	0.919568
chr17:76279509:76279810	age	0.00299602	0.00437494	0.684813	0.493462	0.493062	0.919568
chr4:127782125:127782426	age	-0.00528509	0.00769745	-0.686603	0.492333	0.493103	0.919568
chr2:178807358:178807659	age	-0.00200985	0.0029271	-0.686636	0.492312	0.493133	0.919568
chr11:130314815:130315116	age	-0.00250299	0.00364424	-0.686836	0.492186	0.493136	0.919568
chr4:128590829:128591130	age	0.00416504	0.00608565	0.684403	0.493721	0.493139	0.919568
chr17:58659096:58659397	age	0.00678115	0.0100552	0.674391	0.500063	0.493154	0.919568
chr12:133037242:133037543	age	-0.00294179	0.00428034	-0.687281	0.491906	0.493185	0.919568
chr1:160116717:160117018	age	0.00267751	0.00389291	0.687789	0.491585	0.493192	0.919568
chr7:113504181:113504482	age	-0.00372542	0.0054298	-0.686107	0.492646	0.493214	0.919568
chr12:113850347:113850648	age	-0.00542176	0.00791751	-0.684781	0.493482	0.493216	0.919568
chr2:24793236:24793537	age	-0.00254394	0.00370589	-0.68646	0.492423	0.493239	0.919568
chr14:23423407:23423708	age	-0.00736725	0.010748	-0.685454	0.493058	0.493267	0.919568
chr8:133570408:133570709	age	-0.00416982	0.00607134	-0.686805	0.492206	0.493296	0.919568
chr10:97400091:97400392	age	-0.00646294	0.00940729	-0.687014	0.492074	0.493312	0.919568
chr9:99906489:99906790	age	0.00411042	0.00601071	0.683849	0.494071	0.493333	0.919568
chr3:47282728:47283029	age	-0.00277452	0.00403533	-0.687556	0.491732	0.49335	0.919568
chr21:42513706:42514007	age	-0.00692861	0.0100766	-0.687594	0.491709	0.493376	0.919568
chr15:58332211:58332512	age	0.00214709	0.00313705	0.684428	0.493705	0.49339	0.919568
chr17:16569084:16569385	age	-0.00360985	0.00525876	-0.686445	0.492433	0.493402	0.919568
chr7:100247420:100247721	age	0.00260369	0.00380608	0.684087	0.49392	0.493454	0.919568
chr1:27569829:27570130	age	-0.00589444	0.00858678	-0.686455	0.492426	0.493482	0.919568
chr11:113778358:113778659	age	-0.00388203	0.00565331	-0.686683	0.492283	0.493488	0.919568
chr18:21833631:21833932	age	0.00369831	0.00533704	0.692951	0.48834	0.49351	0.919568
chr12:76470611:76470912	age	0.00414246	0.00606217	0.68333	0.494398	0.493516	0.919568
chr16:49855483:49855784	age	0.00232997	0.00340642	0.683995	0.493978	0.493534	0.919568
chr1:150575134:150575435	age	-0.00344871	0.00502455	-0.686371	0.492479	0.493536	0.919568
chr20:48682756:48683057	age	-0.00389824	0.00568121	-0.686163	0.49261	0.493537	0.919568
chr21:32411535:32411836	age	0.0061084	0.00895404	0.682195	0.495116	0.493614	0.919568
chr10:103772260:103772561	age	0.00490247	0.00717953	0.68284	0.494708	0.493615	0.919568
chr1:150619621:150619922	age	-0.00631716	0.00919725	-0.686853	0.492175	0.493633	0.919568
chr19:16185188:16185489	age	0.00260153	0.00380056	0.684511	0.493653	0.493643	0.919568
chr3:137013904:137014205	age	-0.00417866	0.00608974	-0.68618	0.4926	0.493769	0.919568
chr3:125990304:125990605	age	0.00890575	0.0130458	0.682655	0.494825	0.493799	0.919568
chr19:9435419:9435720	age	0.00523853	0.00768064	0.682044	0.495211	0.493801	0.919568
chr2:27282892:27283193	age	0.00425794	0.0061815	0.68882	0.490936	0.493808	0.919568
chr18:58991101:58991402	age	0.00511334	0.00756328	0.676074	0.498994	0.493844	0.919568
chr6:6676852:6677153	age	0.00585237	0.00858417	0.681763	0.495389	0.493897	0.919568
chr11:73307565:73307866	age	0.0050909	0.00746431	0.682033	0.495218	0.493913	0.919568
chr7:44286137:44286438	age	-0.00544375	0.00777642	-0.700033	0.483907	0.493914	0.919568
chr19:48588921:48589222	age	0.00506941	0.00743418	0.681906	0.495299	0.493933	0.919568
chr1:26066957:26067258	age	-0.00364191	0.00531607	-0.685075	0.493297	0.493935	0.919568
chr9:37437654:37437955	age	-0.00485686	0.00708189	-0.685814	0.492831	0.493937	0.919568
chr9:127397990:127398291	age	-0.00576805	0.00840797	-0.686021	0.4927	0.493937	0.919568
chr2:106542765:106543066	age	-0.00523195	0.00761923	-0.686677	0.492287	0.493938	0.919568
chr8:94506478:94506779	age	0.00549964	0.0080614	0.682219	0.495101	0.493964	0.919568
chr18:55234681:55234982	age	0.00635093	0.00931558	0.681753	0.495395	0.493968	0.919568
chr2:109691286:109691587	age	-0.0070203	0.0101539	-0.691386	0.489323	0.493997	0.919568
chr14:31337392:31337693	age	-0.00759329	0.0110351	-0.688103	0.491388	0.494017	0.919568
chr2:30711631:30711932	age	-0.00530746	0.00773439	-0.686216	0.492577	0.494112	0.919568
chr20:23412148:23412449	age	-0.00574042	0.00836276	-0.686427	0.492444	0.494116	0.919568
chr11:15816263:15816564	age	0.00875526	0.0128837	0.67956	0.496783	0.494149	0.919568
chr17:67280389:67280690	age	-0.00601154	0.00877247	-0.685273	0.493171	0.494174	0.919568
chr3:16253586:16253887	age	-0.00513145	0.00748198	-0.685841	0.492813	0.494198	0.919568
chr10:95246569:95246870	age	0.00616683	0.00905228	0.681246	0.495716	0.494244	0.919568
chr9:71806891:71807192	age	-0.00523172	0.00761836	-0.686726	0.492255	0.494286	0.919568
chr10:50624479:50624780	age	0.00203235	0.00297652	0.682793	0.494737	0.494307	0.919568
chr22:49929543:49929844	age	0.00437192	0.00641044	0.682	0.495239	0.494314	0.919568
chr4:147826076:147826377	age	-0.00721819	0.0105622	-0.683399	0.494355	0.494314	0.919568
chr5:141879189:141879490	age	-0.00437002	0.00636077	-0.687028	0.492065	0.494348	0.919568
chr7:100895022:100895323	age	-0.00315432	0.00461389	-0.683658	0.494191	0.494378	0.919568
chr2:65687173:65687474	age	0.0058275	0.00846778	0.688197	0.491329	0.49439	0.919568
chr1:183471278:183471579	age	0.00599571	0.00880919	0.680619	0.496112	0.494409	0.919568
chr3:52287634:52287935	age	0.00342363	0.00489059	0.700045	0.483899	0.494417	0.919568
chr22:49935233:49935534	age	-0.00575712	0.00839958	-0.685406	0.493087	0.494427	0.919568
chrX:107672962:107673263	age	-0.00701158	0.0102202	-0.686051	0.492681	0.494429	0.919568
chr17:9239948:9240249	age	0.00289937	0.0042515	0.681965	0.495261	0.494478	0.919568
chr6:6826289:6826590	age	-0.0025829	0.00377537	-0.684146	0.493883	0.494542	0.919568
chr12:48157411:48157712	age	0.00216874	0.00317944	0.682113	0.495167	0.494544	0.919568
chr9:95025776:95026077	age	0.00643629	0.0094583	0.680492	0.496193	0.494555	0.919568
chr1:85200923:85201224	age	0.00532242	0.00774974	0.686787	0.492217	0.494559	0.919568
chr6:152381196:152381497	age	0.00575158	0.00847493	0.678658	0.497355	0.494563	0.919568
chr16:75250841:75251142	age	-0.00675514	0.00985707	-0.685309	0.493149	0.494585	0.919568
chr1:24018877:24019178	age	-0.0030293	0.00441704	-0.68582	0.492826	0.494593	0.919568
chr22:41517752:41518053	age	0.00476544	0.00699349	0.681411	0.495612	0.494602	0.919568
chr5:94111473:94111774	age	0.00446049	0.00643451	0.693214	0.488175	0.494622	0.919568
chr22:42857189:42857490	age	0.00223517	0.00327389	0.682726	0.49478	0.494631	0.919568
chr7:64563043:64563344	age	-0.00315871	0.00462351	-0.683186	0.49449	0.494639	0.919568
chr14:77007985:77008286	age	0.00204088	0.00298937	0.682711	0.494789	0.494646	0.919568
chr5:151030390:151030691	age	-0.00583898	0.00856178	-0.681982	0.49525	0.494664	0.919568
chr10:51074282:51074583	age	0.00758157	0.0110387	0.686814	0.4922	0.494693	0.919568
chr1:16068404:16068705	age	-0.00668789	0.00977988	-0.683842	0.494075	0.494694	0.919568
chr1:41003691:41003992	age	-0.00628018	0.00909333	-0.690635	0.489795	0.494843	0.919568
chr8:41612795:41613096	age	-0.00520083	0.00759452	-0.684813	0.493462	0.494872	0.919568
chr2:39380779:39381080	age	0.00538891	0.00791446	0.680894	0.495938	0.494879	0.919568
chr4:64418029:64418330	age	-0.0045304	0.00661802	-0.684555	0.493625	0.4949	0.919568
chr3:126374032:126374333	age	-0.00580749	0.00848738	-0.68425	0.493817	0.494901	0.919568
chr3:113051266:113051567	age	-0.00435835	0.0063602	-0.685254	0.493184	0.494919	0.919568
chr14:73725491:73725792	age	0.00445754	0.00661382	0.673973	0.500328	0.494924	0.919568
chr1:117633511:117633812	age	-0.00433477	0.0063358	-0.684171	0.493867	0.49497	0.919568
chr9:131418496:131418797	age	-0.00657234	0.0095971	-0.684825	0.493454	0.494979	0.919568
chr15:101724369:101724670	age	0.00215711	0.00316256	0.682077	0.49519	0.494994	0.919568
chr19:45716860:45717161	age	-0.00577086	0.00842805	-0.684721	0.49352	0.494997	0.919568
chr15:58260992:58261293	age	-0.00481457	0.00702592	-0.685258	0.493181	0.495024	0.919568
chr14:61269649:61269950	age	0.0043912	0.00645122	0.680678	0.496075	0.495078	0.919568
chr1:23562359:23562660	age	-0.00397314	0.00580604	-0.684311	0.493779	0.495078	0.919568
chr20:62570474:62570775	age	-0.00386176	0.00565263	-0.683179	0.494494	0.49512	0.919568
chrX:16719409:16719710	age	-0.00248522	0.00363701	-0.683315	0.494408	0.495129	0.919568
chr16:2927049:2927350	age	0.00508471	0.00747361	0.680356	0.496279	0.495139	0.919568
chr1:145990285:145990586	age	0.00513531	0.00765005	0.671279	0.502043	0.495142	0.919568
chr21:38989656:38989957	age	-0.00580063	0.00847927	-0.684096	0.493915	0.495152	0.919568
chr10:6088827:6089128	age	0.00248584	0.00364969	0.681112	0.495801	0.495154	0.919568
chr18:48230552:48230853	age	-0.00606425	0.00885566	-0.684788	0.493478	0.495224	0.919614
chr16:68345327:68345628	age	0.00355076	0.00503152	0.705703	0.480373	0.495254	0.919614
chr7:74206611:74206912	age	-0.00439373	0.00642132	-0.684241	0.493823	0.495259	0.919614
chr3:29335481:29335782	age	0.00470341	0.00693647	0.67807	0.497727	0.495285	0.919614
chr5:151434591:151434892	age	-0.0028583	0.00418169	-0.683527	0.494274	0.495307	0.919614
chr7:6419346:6419647	age	-0.00223244	0.00326866	-0.682982	0.494618	0.495403	0.919614
chr6:148559811:148560112	age	-0.00527076	0.00770926	-0.683692	0.49417	0.495454	0.919614
chr4:158809888:158810189	age	-0.00374336	0.00547432	-0.683804	0.494099	0.495455	0.919614
chr18:3451399:3451700	age	0.00489942	0.00721013	0.679519	0.496809	0.495504	0.919614
chr10:31928711:31929012	age	0.00292681	0.00430048	0.680578	0.496139	0.495504	0.919614
chr8:122782432:122782733	age	0.00358248	0.00526173	0.680856	0.495963	0.49551	0.919614
chr19:7294774:7295075	age	0.00348672	0.00512485	0.680356	0.496279	0.495517	0.919614
chr11:65426982:65427283	age	0.00512487	0.00754914	0.678869	0.497221	0.49555	0.919614
chr19:11155760:11156061	age	-0.00764416	0.0111826	-0.683575	0.494244	0.495553	0.919614
chr7:76310464:76310765	age	0.00368244	0.00541239	0.680372	0.496269	0.495559	0.919614
chr16:86556625:86556926	age	0.00585121	0.00861129	0.679482	0.496832	0.495575	0.919614
chr5:140241385:140241686	age	0.00215357	0.00316257	0.680955	0.4959	0.495654	0.919614
chr20:45822395:45822696	age	-0.0061821	0.00908209	-0.680691	0.496067	0.495685	0.919614
chr15:85858823:85859124	age	-0.00549889	0.00804641	-0.683397	0.494356	0.495722	0.919614
chr9:35812070:35812371	age	-0.00318369	0.00466227	-0.682864	0.494693	0.495728	0.919614
chr4:158768760:158769061	age	0.00255275	0.00344387	0.741247	0.458544	0.495759	0.919614
chr14:91113910:91114211	age	0.00423483	0.00619938	0.683105	0.49454	0.495767	0.919614
chr17:78041129:78041430	age	-0.00328599	0.00481478	-0.682481	0.494935	0.495772	0.919614
chr2:218908937:218909238	age	0.00471113	0.00693567	0.679261	0.496972	0.495782	0.919614
chr1:58784072:58784373	age	-0.00165257	0.00242255	-0.682164	0.495135	0.495796	0.919614
chr9:127897324:127897625	age	-0.00237329	0.00347776	-0.682418	0.494974	0.49581	0.919614
chr4:169650612:169650913	age	0.00639355	0.00939124	0.6808	0.495998	0.495819	0.919614
chr2:111135786:111136087	age	0.00492965	0.00725581	0.679406	0.49688	0.495859	0.919645
chr6:145735138:145735439	age	-0.00297246	0.00435792	-0.682084	0.495186	0.495961	0.91977
chr6:17907767:17908068	age	-0.00337981	0.00495501	-0.6821	0.495176	0.495974	0.91977
chr3:16244172:16244473	age	-0.0076833	0.0111916	-0.686525	0.492382	0.496056	0.919867
chr5:138464919:138465220	age	0.00198767	0.00292292	0.680028	0.496487	0.496074	0.919867
chr1:167630116:167630417	age	0.00395849	0.00582761	0.679266	0.496969	0.496138	0.919942
chr7:50793391:50793692	age	0.00385422	0.00561323	0.686633	0.492314	0.496174	0.919964
chr13:40344496:40344797	age	-0.00839236	0.0122459	-0.685318	0.493144	0.49628	0.920063
chr20:36050840:36051141	age	-0.00312711	0.00458887	-0.681455	0.495584	0.496293	0.920063
chr3:188185985:188186286	age	-0.00398389	0.00585054	-0.680945	0.495907	0.496335	0.920063
chr2:88060412:88060713	age	0.00542669	0.00800027	0.678313	0.497573	0.49636	0.920063
chr18:79246552:79246853	age	-0.00592651	0.00860272	-0.688912	0.490879	0.496384	0.920063
chrX:11533163:11533464	age	-0.00573544	0.00839454	-0.683235	0.494458	0.496395	0.920063
chr1:37930640:37930941	age	0.00584419	0.00862175	0.677842	0.497872	0.496415	0.920063
chr4:172951006:172951307	age	-0.00621437	0.00912013	-0.681391	0.495624	0.496466	0.920063
chr11:73217129:73217430	age	-0.00301353	0.00442322	-0.681298	0.495683	0.49647	0.920063
chr6:33762132:33762433	age	0.0024891	0.00366325	0.679479	0.496834	0.49648	0.920063
chr7:47452777:47453078	age	-0.00504715	0.00740598	-0.681496	0.495557	0.496488	0.920063
chr2:72770934:72771235	age	0.00625684	0.0092339	0.677595	0.498029	0.496577	0.920184
chr16:78505935:78506236	age	-0.00683041	0.0100485	-0.679745	0.496666	0.4966	0.920184
chr16:48623249:48623550	age	-0.00398002	0.00584177	-0.681303	0.49568	0.496637	0.920209
chr19:3057300:3057601	age	0.0025512	0.00375816	0.678842	0.497238	0.496748	0.920303
chr7:100674990:100675291	age	0.00672974	0.0099274	0.677896	0.497838	0.496759	0.920303
chr20:37384689:37384990	age	0.00460828	0.00679611	0.678076	0.497723	0.496774	0.920303
chr2:16260091:16260392	age	-0.00674015	0.00990793	-0.680278	0.496328	0.496783	0.920303
chr11:94673968:94674269	age	0.00503942	0.0074454	0.67685	0.498501	0.496842	0.920367
chr14:58227166:58227467	age	0.0059455	0.00878029	0.677142	0.498316	0.49689	0.920392
chr13:21055714:21056015	age	-0.00662148	0.00971304	-0.681711	0.495422	0.496902	0.920392
chr10:103121581:103121882	age	0.0046911	0.0069352	0.676419	0.498775	0.496967	0.920439
chr8:96591886:96592187	age	0.00556699	0.00829891	0.67081	0.502342	0.496975	0.920439
chr1:221494732:221495033	age	0.00506934	0.00745627	0.679875	0.496583	0.497077	0.920546
chr19:3369616:3369917	age	0.00412421	0.00608452	0.67782	0.497886	0.4971	0.920546
chr6:52499835:52500136	age	0.00540517	0.00798899	0.676578	0.498674	0.497104	0.920546
chr17:75261483:75261784	age	0.00251562	0.00379308	0.663214	0.507193	0.497159	0.920603
chr15:40807423:40807724	age	-0.00252258	0.00371099	-0.679758	0.496658	0.497213	0.92066
chr11:1203035:1203336	age	0.00594218	0.00877931	0.676839	0.498508	0.497311	0.920761
chr19:52028296:52028597	age	0.00332162	0.00490265	0.677515	0.498079	0.497357	0.920761
chr4:17636831:17637132	age	-0.00654857	0.00959875	-0.682231	0.495093	0.497376	0.920761
chr8:80708228:80708529	age	-0.00534851	0.00786356	-0.680164	0.496401	0.497399	0.920761
chr1:45570087:45570388	age	-0.00553575	0.00812016	-0.68173	0.49541	0.497414	0.920761
chr2:37395908:37396209	age	-0.00583475	0.00856058	-0.681584	0.495502	0.497429	0.920761
chr1:230642266:230642567	age	-0.00252699	0.0037181	-0.679647	0.496728	0.497434	0.920761
chr14:23411543:23411844	age	-0.00627273	0.00923326	-0.679362	0.496909	0.497513	0.920796
chr3:9843903:9844204	age	0.00242475	0.00357816	0.677652	0.497992	0.497514	0.920796
chr1:229296700:229297001	age	0.00587956	0.00864426	0.680169	0.496397	0.497525	0.920796
chr1:85718740:85719041	age	-0.00451146	0.00662695	-0.680775	0.496014	0.497548	0.920796
chr7:44200788:44201089	age	0.00342145	0.00505376	0.677011	0.498399	0.497603	0.920826
chr1:48662127:48662428	age	-0.00611741	0.00892087	-0.685742	0.492876	0.497612	0.920826
chr8:1763181:1763482	age	0.00328158	0.00484575	0.677208	0.498274	0.497697	0.920887
chr2:121574062:121574363	age	-0.00462224	0.00679425	-0.680316	0.496304	0.497699	0.920887
chr8:80872528:80872829	age	0.00526677	0.00779396	0.675749	0.4992	0.497739	0.920887
chr17:64787919:64788220	age	0.00406572	0.00597564	0.680382	0.496262	0.497758	0.920887
chr17:30600250:30600551	age	-0.00433482	0.00638331	-0.679086	0.497083	0.497794	0.920887
chr3:139737766:139738067	age	-0.00586493	0.00866435	-0.676903	0.498467	0.497805	0.920887
chr3:10224924:10225225	age	-0.00459928	0.00676279	-0.680087	0.49645	0.497811	0.920887
chr1:109667848:109668149	age	0.00364128	0.0053805	0.676756	0.498561	0.497913	0.920931
chr9:133147532:133147833	age	-0.00500964	0.00736579	-0.680123	0.496427	0.497915	0.920931
chrX:149539317:149539618	age	0.00628115	0.0093062	0.674943	0.499712	0.497926	0.920931
chr14:34714532:34714833	age	-0.00235325	0.00346314	-0.679512	0.496813	0.497929	0.920931
chr19:55145163:55145464	age	0.00696189	0.0103079	0.675396	0.499424	0.498016	0.921019
chr12:569785:570086	age	-0.0040155	0.00591235	-0.679172	0.497029	0.498092	0.921019
chr10:95327372:95327673	age	-0.00349828	0.00515129	-0.679108	0.49707	0.498128	0.921019
chr16:3144445:3144746	age	-0.00680027	0.0100049	-0.679694	0.496698	0.498135	0.921019
chr12:93778263:93778564	age	-0.0051093	0.00751277	-0.680082	0.496453	0.498158	0.921019
chr14:65412416:65412717	age	0.0021115	0.00311998	0.676768	0.498553	0.498168	0.921019
chr1:235128743:235129044	age	0.00219441	0.00324099	0.67708	0.498355	0.498191	0.921019
chr3:136277596:136277897	age	0.00604911	0.00895663	0.675377	0.499436	0.498229	0.921019
chr16:85641933:85642234	age	0.00354586	0.00524688	0.675804	0.499165	0.498236	0.921019
chr21:43865758:43866059	age	0.00647607	0.0095934	0.675055	0.499641	0.498238	0.921019
chr17:16653721:16654022	age	-0.00230695	0.0034008	-0.678354	0.497547	0.498281	0.921019
chr8:133595080:133595381	age	-0.0062958	0.00927214	-0.679002	0.497137	0.498294	0.921019
chr2:27185774:27186075	age	0.00663481	0.00976955	0.679131	0.497055	0.498317	0.921019
chr1:12453605:12453906	age	-0.00657919	0.00964253	-0.68231	0.495043	0.498332	0.921019
chr15:90106778:90107079	age	0.00338977	0.00496479	0.682762	0.494757	0.498333	0.921019
chr6:164098976:164099277	age	0.00606182	0.0089624	0.67636	0.498812	0.498422	0.921058
chr2:53767684:53767985	age	0.00384418	0.00568953	0.675658	0.499258	0.498454	0.921058
chr5:143402916:143403217	age	0.00318491	0.00471301	0.67577	0.499187	0.498465	0.921058
chr1:214261859:214262160	age	-0.00288919	0.00425989	-0.67823	0.497626	0.498494	0.921058
chr15:76150958:76151259	age	0.00528481	0.00782865	0.675059	0.499638	0.498521	0.921058
chr14:92039970:92040271	age	-0.00269923	0.00398099	-0.678032	0.497752	0.498544	0.921058
chr2:197344031:197344332	age	-0.00610466	0.00899057	-0.679006	0.497134	0.498548	0.921058
chr22:29337212:29337513	age	0.0059088	0.00874747	0.675486	0.499367	0.49855	0.921058
chr20:31747678:31747979	age	0.00385254	0.00570411	0.675397	0.499423	0.498587	0.921058
chr11:109071855:109072156	age	-0.00637891	0.00940432	-0.678296	0.497584	0.498647	0.921058
chr1:118294961:118295262	age	0.00302213	0.0044735	0.675562	0.499318	0.498708	0.921058
chr3:47781819:47782120	age	0.0021487	0.00323409	0.66439	0.50644	0.498747	0.921058
chr6:15511804:15512105	age	0.00256185	0.00379154	0.675675	0.499247	0.498768	0.921058
chr21:37555908:37556209	age	0.00665365	0.00999859	0.665459	0.505757	0.498785	0.921058
chr5:134289555:134289856	age	-0.0059981	0.00882806	-0.679436	0.496862	0.498803	0.921058
chr19:35139026:35139327	age	-0.00295859	0.00436915	-0.677154	0.498308	0.498815	0.921058
chr10:86674240:86674541	age	0.0050595	0.00739632	0.684057	0.493939	0.498824	0.921058
chr6:15265037:15265338	age	0.00538579	0.00791885	0.680123	0.496426	0.498826	0.921058
chr11:126186376:126186677	age	-0.00462515	0.0068243	-0.677747	0.497932	0.498864	0.921058
chr1:17412516:17412817	age	-0.00597673	0.00882156	-0.677515	0.498079	0.498979	0.921058
chr16:78816849:78817150	age	0.00448346	0.00664874	0.674332	0.5001	0.49898	0.921058
chr14:90397741:90398042	age	-0.00615022	0.00906904	-0.678156	0.497673	0.498983	0.921058
chr7:66996570:66996871	age	-0.00207606	0.00306457	-0.677439	0.498127	0.498989	0.921058
chr4:10116737:10117038	age	-0.00200058	0.00295465	-0.677098	0.498344	0.498998	0.921058
chr2:108654831:108655132	age	-0.00624235	0.00918423	-0.679681	0.496707	0.499026	0.921058
chr17:79306131:79306432	age	0.0049013	0.00726599	0.674553	0.49996	0.499035	0.921058
chr6:72622873:72623174	age	0.0060067	0.00891587	0.673709	0.500497	0.499038	0.921058
chr16:82715910:82716211	age	-0.00338205	0.00500139	-0.676223	0.498899	0.499045	0.921058
chr7:121069367:121069668	age	0.00468695	0.00686622	0.682611	0.494853	0.499054	0.921058
chr7:66114696:66114997	age	-0.00326171	0.00481689	-0.677141	0.498316	0.49915	0.921058
chr11:11171364:11171665	age	-0.00570591	0.00848291	-0.672635	0.501179	0.499182	0.921058
chr1:54406333:54406634	age	-0.00243153	0.00359083	-0.677148	0.498312	0.499213	0.921058
chr21:31659461:31659762	age	-0.00270326	0.00399412	-0.67681	0.498527	0.499256	0.921058
chr3:180913667:180913968	age	-0.00512825	0.00756115	-0.678237	0.497622	0.49926	0.921058
chr5:14287187:14287488	age	0.00500623	0.00754978	0.663096	0.507269	0.49928	0.921058
chr11:57537274:57537575	age	-0.00233248	0.00344308	-0.67744	0.498127	0.499301	0.921058
chr6:90219090:90219391	age	-0.00245076	0.00362028	-0.676952	0.498436	0.499303	0.921058
chr1:182390207:182390508	age	0.00582868	0.0086637	0.67277	0.501093	0.499335	0.921058
chr17:2075323:2075624	age	0.00654798	0.00980906	0.667544	0.504425	0.499338	0.921058
chr1:151836493:151836794	age	-0.0049269	0.00727831	-0.67693	0.49845	0.499338	0.921058
chr16:721316:721617	age	-0.00326782	0.00482851	-0.676776	0.498548	0.499375	0.921058
chr9:136644453:136644754	age	0.00615041	0.00913734	0.673107	0.500879	0.499392	0.921058
chr2:219419340:219419641	age	-0.00484704	0.00716022	-0.67694	0.498444	0.4994	0.921058
chr19:4204661:4204962	age	0.00659763	0.00980694	0.672751	0.501106	0.499441	0.921058
chr9:97532043:97532344	age	-0.00391453	0.00578419	-0.676765	0.498555	0.499445	0.921058
chr17:75271111:75271412	age	0.0026724	0.00399971	0.668149	0.504038	0.499453	0.921058
chr19:42242520:42242821	age	-0.00202548	0.00300223	-0.674657	0.499893	0.49947	0.921058
chr5:128328526:128328827	age	0.00537966	0.00808426	0.665449	0.505763	0.499509	0.921083
chr15:57158662:57158963	age	-0.00622897	0.00919232	-0.677628	0.498008	0.499531	0.921083
chr17:32142296:32142597	age	0.00273939	0.00406268	0.674282	0.500132	0.499605	0.92111
chr3:127688409:127688710	age	0.00378932	0.00562228	0.673983	0.500322	0.499606	0.92111
chr5:177497540:177497841	age	-0.00200005	0.0029571	-0.676356	0.498814	0.499617	0.92111
chr19:18117757:18118058	age	-0.0033907	0.0050232	-0.675008	0.499671	0.499655	0.921136
chr5:59358537:59358838	age	0.00565354	0.00835232	0.676882	0.498481	0.499722	0.921216
chr7:44065558:44065859	age	0.00196042	0.00290626	0.67455	0.499962	0.499771	0.921256
chr6:152893205:152893506	age	-0.00511112	0.0075518	-0.676808	0.498528	0.499791	0.921256
chr6:33748817:33749118	age	0.0030345	0.00450165	0.674086	0.500257	0.499833	0.92127
chr2:240568612:240568913	age	-0.00397662	0.00588161	-0.676111	0.49897	0.499851	0.92127
chrX:68995993:68996294	age	0.00727595	0.0108046	0.673412	0.500685	0.499915	0.92127
chr12:26011136:26011437	age	0.00656234	0.00988182	0.664082	0.506638	0.499926	0.92127
chr2:149587626:149587927	age	-0.00328397	0.00485819	-0.675966	0.499062	0.499933	0.92127
chr9:99821665:99821966	age	0.00342601	0.0050762	0.674917	0.499728	0.499946	0.92127
chr1:202200694:202200995	age	-0.0044649	0.00658346	-0.6782	0.497645	0.499978	0.92127
chr18:51197715:51198016	age	-0.00177208	0.0026225	-0.675721	0.499218	0.499989	0.92127
chr12:57782569:57782870	age	0.00320057	0.00475481	0.673124	0.500869	0.500052	0.921303
chr7:74401287:74401588	age	0.00595855	0.00887036	0.671737	0.501751	0.500054	0.921303
chr17:44218571:44218872	age	-0.00233844	0.00346244	-0.675373	0.499439	0.500114	0.921335
chr17:29621703:29622004	age	-0.0046233	0.00683645	-0.676272	0.498868	0.50012	0.921335
chr16:660869:661170	age	-0.00330509	0.00490498	-0.673824	0.500423	0.500165	0.921362
chr5:143024268:143024569	age	0.00449159	0.0066767	0.672727	0.501121	0.500182	0.921362
chr6:111030066:111030367	age	0.00361064	0.00536573	0.672907	0.501007	0.500278	0.921379
chr9:4792667:4792968	age	-0.00173072	0.002591	-0.667972	0.504151	0.500298	0.921379
chr17:38465375:38465676	age	0.00531023	0.00790081	0.672112	0.501512	0.500303	0.921379
chr4:145279491:145279792	age	-0.00430466	0.00635973	-0.676861	0.498494	0.500366	0.921379
chr10:122154755:122155056	age	-0.00616744	0.00912444	-0.675925	0.499088	0.500367	0.921379
chr6:36594113:36594414	age	-0.00204686	0.00305502	-0.669999	0.502858	0.500372	0.921379
chr1:184388347:184388648	age	-0.00413407	0.00611208	-0.676377	0.498802	0.500372	0.921379
chr2:134412030:134412331	age	-0.00559299	0.00827935	-0.675535	0.499336	0.500385	0.921379
chr9:104909917:104910218	age	-0.00667942	0.0098769	-0.676267	0.498871	0.500408	0.921379
chr3:14522222:14522523	age	0.00232177	0.00344754	0.673457	0.500656	0.500442	0.921379
chr19:35756900:35757201	age	0.00339127	0.00502724	0.674578	0.499944	0.500452	0.921379
chr11:65720665:65720966	age	0.00372488	0.00553785	0.672622	0.501188	0.500506	0.921418
chr2:120313232:120313533	age	-0.00582489	0.00858856	-0.678215	0.497635	0.500524	0.921418
chr11:47176859:47177160	age	-0.00197789	0.00296334	-0.667453	0.504483	0.500544	0.921418
chr1:181057103:181057404	age	-0.00595015	0.00878501	-0.677307	0.498211	0.500594	0.921465
chr11:124622710:124623011	age	0.00533589	0.0079476	0.671384	0.501976	0.500701	0.92158
chr11:47183181:47183482	age	0.00241239	0.00358742	0.672459	0.501292	0.500738	0.92158
chr17:68101468:68101769	age	0.00247207	0.00367595	0.672499	0.501266	0.500745	0.92158
chr2:96843199:96843500	age	-0.00421407	0.00624663	-0.674614	0.499921	0.500755	0.92158
chr17:80544664:80544965	age	0.00364387	0.00542394	0.671812	0.501703	0.500776	0.92158
chr15:40108833:40109134	age	-0.00236498	0.00350692	-0.674377	0.500072	0.500816	0.92158
chr19:2138070:2138371	age	-0.00620565	0.00919825	-0.674656	0.499894	0.50083	0.92158
chr2:118845126:118845427	age	0.00497326	0.0074092	0.671228	0.502075	0.500855	0.92158
chr2:119011484:119011785	age	0.00702168	0.0104879	0.669505	0.503173	0.500898	0.92158
chr5:95834947:95835248	age	0.00599733	0.00896356	0.669079	0.503445	0.500924	0.92158
chr11:65096000:65096301	age	-0.00327848	0.00485504	-0.675274	0.499502	0.500938	0.92158
chr2:18119987:18120288	age	-0.00745263	0.0109854	-0.678415	0.497509	0.500962	0.92158
chr9:137269273:137269574	age	-0.00439604	0.00651988	-0.674252	0.500151	0.500984	0.92158
chr18:62325109:62325410	age	0.00667318	0.00995625	0.67025	0.502698	0.500989	0.92158
chr3:126198287:126198588	age	0.00567634	0.00845714	0.67119	0.5021	0.501068	0.921647
chr3:4825900:4826201	age	0.00621908	0.00927179	0.670753	0.502378	0.501073	0.921647
chr2:173210563:173210864	age	-0.00306247	0.00454158	-0.674318	0.500109	0.501187	0.921725
chr6:44233742:44234043	age	-0.00665563	0.00986691	-0.67454	0.499968	0.501188	0.921725
chr1:26225268:26225569	age	0.00478885	0.00713786	0.670909	0.502279	0.501221	0.921725
chr13:97433911:97434212	age	-0.00211318	0.0031375	-0.673525	0.500614	0.501232	0.921725
chr19:39970871:39971172	age	-0.00204958	0.00304405	-0.673307	0.500752	0.501246	0.921725
chr8:22561819:22562120	age	0.00455738	0.00679274	0.67092	0.502272	0.501258	0.921725
chr6:39934340:39934641	age	0.00283445	0.00422114	0.671488	0.50191	0.501324	0.921803
chr10:59362435:59362736	age	0.0043712	0.00651439	0.671007	0.502216	0.501412	0.921847
chrX:131830883:131831184	age	0.00492234	0.00734271	0.670371	0.502621	0.501433	0.921847
chr18:32470813:32471114	age	-0.00194886	0.00289535	-0.673098	0.500885	0.50144	0.921847
chr2:178563520:178563821	age	-0.00599306	0.00888889	-0.67422	0.500172	0.501443	0.921847
chr11:123354429:123354730	age	-0.00521914	0.00773896	-0.674398	0.500058	0.501473	0.921858
chr7:113118462:113118763	age	-0.00356896	0.00529704	-0.673765	0.500461	0.50154	0.921938
chr16:25015273:25015574	age	-0.00284651	0.00422944	-0.673024	0.500932	0.501573	0.921955
chr10:122044738:122045039	age	-0.00307536	0.00456486	-0.673703	0.5005	0.501643	0.922023
chr14:74362379:74362680	age	-0.00510265	0.00756636	-0.674386	0.500066	0.501683	0.922023
chr13:32586193:32586494	age	0.00217172	0.00333326	0.651531	0.514704	0.501685	0.922023
chr4:176237467:176237768	age	-0.00415877	0.0061736	-0.673638	0.500542	0.501705	0.922023
chr18:63320211:63320512	age	0.00284837	0.00424782	0.670548	0.502508	0.501795	0.922099
chr2:226446555:226446856	age	-0.00383073	0.00568826	-0.673444	0.500665	0.501796	0.922099
chr12:22544435:22544736	age	-0.00265735	0.00395149	-0.672494	0.501269	0.50182	0.922099
chr20:60058575:60058876	age	0.00660558	0.00979953	0.674071	0.500266	0.501864	0.922099
chr1:206685856:206686157	age	0.00475671	0.00709899	0.670054	0.502823	0.501865	0.922099
chr5:45334962:45335263	age	0.00369616	0.00551423	0.670295	0.50267	0.501911	0.922126
chr11:11146818:11147119	age	-0.00606611	0.00906574	-0.669125	0.503416	0.501989	0.922126
chr19:46395552:46395853	age	0.00596682	0.00893708	0.667648	0.504359	0.501991	0.922126
chr13:38697971:38698272	age	0.00604888	0.00904879	0.668473	0.503831	0.502025	0.922126
chr16:49822991:49823292	age	0.00284709	0.00424879	0.670094	0.502798	0.502069	0.922126
chr1:36240396:36240697	age	-0.00650731	0.00966491	-0.673293	0.500761	0.502069	0.922126
chr15:90126694:90126995	age	0.00300414	0.00447383	0.671492	0.501907	0.502091	0.922126
chr10:86966614:86966915	age	-0.00672798	0.00999593	-0.673072	0.500901	0.502124	0.922126
chr18:26549703:26550004	age	0.00579842	0.00866087	0.669497	0.503179	0.502129	0.922126
chr5:132011566:132011867	age	0.00653188	0.00976253	0.669077	0.503447	0.50215	0.922126
chr12:69685891:69686192	age	-0.00394819	0.00586675	-0.672978	0.500961	0.502172	0.922126
chr14:76050865:76051166	age	-0.00610373	0.00901602	-0.676987	0.498414	0.50219	0.922126
chr19:34393621:34393922	age	0.00427092	0.00637796	0.669638	0.503089	0.502225	0.922126
chr12:71484569:71484870	age	0.00480126	0.00716901	0.669725	0.503033	0.502225	0.922126
chr17:42407505:42407806	age	0.0030877	0.00460749	0.670149	0.502763	0.502236	0.922126
chr1:167715435:167715736	age	0.00375035	0.00559925	0.669794	0.502989	0.502313	0.922149
chr12:6278709:6279010	age	-0.00296136	0.00440688	-0.671985	0.501593	0.502314	0.922149
chr14:78566591:78566892	age	-0.00551839	0.00817427	-0.675092	0.499617	0.502321	0.922149
chr4:99561140:99561441	age	-0.00565911	0.00840368	-0.673408	0.500688	0.502427	0.92219
chr1:165424912:165425213	age	-0.00517887	0.00770998	-0.671709	0.501769	0.502433	0.92219
chr1:156678056:156678357	age	-0.00576868	0.00857987	-0.672351	0.50136	0.502537	0.92219
chr11:86608170:86608471	age	-0.00611346	0.00907652	-0.673547	0.500599	0.502626	0.92219
chr9:35116048:35116349	age	-0.00519948	0.00767501	-0.677456	0.498117	0.502636	0.92219
chr2:47174880:47175181	age	0.00654669	0.00980113	0.667952	0.504164	0.502642	0.92219
chr19:1215104:1215405	age	0.00307105	0.00458943	0.669156	0.503396	0.502653	0.92219
chr6:131628175:131628476	age	0.00283901	0.00424131	0.66937	0.503259	0.502661	0.92219
chr5:81232481:81232782	age	-0.00235914	0.00351542	-0.671085	0.502167	0.50268	0.92219
chr8:66432971:66433272	age	-0.00410981	0.00612244	-0.67127	0.502049	0.502777	0.92219
chr1:99969827:99970128	age	-0.00445368	0.00663227	-0.671516	0.501892	0.502807	0.92219
chr19:1095347:1095648	age	-0.00255394	0.00379597	-0.672802	0.501073	0.502853	0.92219
chrX:107718161:107718462	age	-0.00402736	0.00599167	-0.67216	0.501482	0.502864	0.92219
chr8:9164521:9164822	age	-0.00680844	0.0101524	-0.670621	0.502462	0.502867	0.92219
chr6:36614885:36615186	age	-0.00478866	0.00712923	-0.671694	0.501779	0.502867	0.92219
chr3:185983530:185983831	age	-0.00509051	0.0075705	-0.672413	0.501321	0.502893	0.92219
chr1:52599330:52599631	age	-0.00491717	0.00732126	-0.671629	0.50182	0.502898	0.92219
chr2:88016642:88016943	age	0.00709568	0.0105475	0.672733	0.501117	0.502979	0.92219
chr17:82458446:82458747	age	-0.00173697	0.00258194	-0.672737	0.501115	0.502982	0.92219
chr4:75940179:75940480	age	0.00508433	0.00761255	0.667887	0.504206	0.503005	0.92219
chr3:12841370:12841671	age	0.00288245	0.00430857	0.669005	0.503492	0.503084	0.92219
chr13:80132777:80133078	age	0.00549579	0.00823227	0.667591	0.504394	0.503085	0.92219
chr17:79797106:79797407	age	0.00183668	0.00274637	0.668768	0.503644	0.503117	0.92219
chr6:30720112:30720413	age	0.00226196	0.00338082	0.669057	0.503459	0.503134	0.92219
chr5:91304106:91304407	age	0.00674949	0.0101225	0.66678	0.504913	0.503142	0.92219
chr1:204449778:204450079	age	0.00671263	0.00995476	0.674313	0.500112	0.503144	0.92219
chr3:28575845:28576146	age	0.00526673	0.00788628	0.667834	0.504239	0.503157	0.92219
chr19:4671572:4671873	age	0.00360197	0.00539008	0.668259	0.503968	0.503182	0.92219
chr8:127854105:127854406	age	-0.00324648	0.00484469	-0.670111	0.502787	0.503187	0.92219
chr12:104064338:104064639	age	-0.00244408	0.003644	-0.670714	0.502403	0.503191	0.92219
chrX:120469210:120469511	age	0.00346275	0.00518073	0.668392	0.503884	0.503207	0.92219
chr10:44864869:44865170	age	0.0046917	0.0070303	0.667355	0.504546	0.503219	0.92219
chr16:397111:397412	age	-0.00618259	0.00920211	-0.671866	0.501669	0.50322	0.92219
chr11:94852250:94852551	age	0.00835777	0.0125373	0.666633	0.505006	0.503253	0.92219
chr11:65509185:65509486	age	-0.00548115	0.00817636	-0.670365	0.502625	0.50327	0.92219
chr14:68539474:68539775	age	-0.00606286	0.00903512	-0.671033	0.5022	0.503286	0.92219
chr7:78720105:78720406	age	0.00456188	0.00683302	0.667624	0.504374	0.50331	0.92219
chr14:61145477:61145778	age	0.00268812	0.00418642	0.642106	0.520805	0.503317	0.92219
chr12:49108916:49109217	age	-0.00534666	0.00796955	-0.670885	0.502294	0.503344	0.92219
chr18:50287847:50288148	age	0.00202855	0.00302822	0.669884	0.502932	0.503359	0.92219
chr2:231646547:231646848	age	0.00710717	0.01067	0.66609	0.505353	0.503369	0.92219
chr7:5366059:5366360	age	-0.0060996	0.00902717	-0.675693	0.499235	0.503414	0.92219
chr5:43556985:43557286	age	-0.00314827	0.00469774	-0.670166	0.502752	0.503416	0.92219
chr19:6373179:6373480	age	0.00180708	0.00268064	0.674125	0.500232	0.503418	0.92219
chr4:110622253:110622554	age	-0.00476289	0.00709011	-0.671766	0.501732	0.503433	0.92219
chr12:57522468:57522769	age	-0.00197225	0.00294286	-0.67018	0.502743	0.503436	0.92219
chr13:113724864:113725165	age	-0.0052072	0.00779313	-0.668177	0.50402	0.503486	0.922206
chr3:126119304:126119605	age	-0.00648089	0.00962423	-0.673393	0.500697	0.503507	0.922206
chr15:82958691:82958992	age	-0.00508008	0.00758659	-0.669613	0.503104	0.503517	0.922206
chr22:35274194:35274495	age	-0.00571811	0.0084897	-0.673534	0.500607	0.503586	0.922244
chr12:75511581:75511882	age	-0.00275644	0.00411296	-0.670184	0.50274	0.50361	0.922244
chr22:46045487:46045788	age	-0.00572632	0.00854317	-0.670281	0.502679	0.503636	0.922244
chr6:139219248:139219549	age	0.00416186	0.00623457	0.667545	0.504424	0.503656	0.922244
chr1:117795287:117795588	age	-0.00559197	0.00836637	-0.668387	0.503887	0.503656	0.922244
chr1:165290220:165290521	age	-0.00714601	0.0106714	-0.669642	0.503086	0.503687	0.922256
chr9:83979531:83979832	age	0.00508727	0.00762875	0.666856	0.504864	0.503797	0.922374
chr5:143403601:143403902	age	0.00243968	0.0036534	0.667783	0.504272	0.50381	0.922374
chr22:27405960:27406261	age	-0.00638226	0.0095138	-0.670843	0.502321	0.503861	0.922374
chr1:26064154:26064455	age	-0.00558779	0.0083365	-0.67028	0.502679	0.503892	0.922374
chr19:13002126:13002427	age	0.00276914	0.00414783	0.66761	0.504382	0.503899	0.922374
chr2:189613115:189613416	age	0.00650048	0.00973084	0.668028	0.504116	0.503917	0.922374
chr2:96537161:96537462	age	-0.00570784	0.00850841	-0.670847	0.502318	0.503937	0.922374
chr3:194065048:194065349	age	0.00441935	0.00662685	0.666885	0.504846	0.503941	0.922374
chr1:153960189:153960490	age	-0.00456443	0.0068207	-0.669202	0.503367	0.504046	0.922458
chr19:44141397:44141698	age	0.0062323	0.00937485	0.664789	0.506185	0.504054	0.922458
chr2:73737294:73737595	age	-0.00270203	0.00403784	-0.669177	0.503382	0.504058	0.922458
chr20:23635131:23635432	age	-0.00556429	0.00827288	-0.672593	0.501206	0.504087	0.922465
chr2:99404815:99405116	age	-0.00464797	0.00694445	-0.669307	0.5033	0.504137	0.922465
chr3:121834992:121835293	age	-0.00211685	0.00316314	-0.669225	0.503352	0.50415	0.922465
chr2:20379099:20379400	age	0.0059911	0.00899768	0.665849	0.505507	0.504235	0.922465
chr8:140099142:140099443	age	0.00486939	0.00731424	0.665742	0.505576	0.504245	0.922465
chr11:64123090:64123391	age	0.00475086	0.00717858	0.66181	0.508093	0.504279	0.922465
chr16:23414826:23415127	age	0.00503765	0.00756223	0.66616	0.505309	0.504283	0.922465
chr16:10918790:10919091	age	0.00366088	0.00549457	0.666273	0.505237	0.504304	0.922465
chr5:42555102:42555403	age	0.0042902	0.00644135	0.666041	0.505385	0.504307	0.922465
chr7:68321854:68322155	age	0.0061755	0.00929447	0.664428	0.506417	0.504341	0.922465
chr19:46757347:46757648	age	0.00532061	0.00799607	0.665403	0.505793	0.504346	0.922465
chr19:43827157:43827458	age	0.00435646	0.00652087	0.668079	0.504083	0.504374	0.922465
chr17:17830771:17831072	age	-0.00611436	0.00913924	-0.669024	0.50348	0.504409	0.922465
chr5:132490718:132491019	age	0.00262949	0.00394403	0.6667	0.504964	0.504428	0.922465
chr1:23790966:23791267	age	0.00383534	0.00575543	0.666387	0.505164	0.504466	0.922465
chr11:95107413:95107714	age	-0.00310755	0.00464059	-0.669645	0.503084	0.504482	0.922465
chr10:95656637:95656938	age	0.00396335	0.00595026	0.666079	0.50536	0.504502	0.922465
chrX:154420095:154420396	age	0.0058809	0.00883285	0.665798	0.50554	0.504503	0.922465
chr19:12734587:12734888	age	0.00224983	0.00337493	0.66663	0.505008	0.504516	0.922465
chr15:88913003:88913304	age	-0.00431272	0.0064454	-0.669115	0.503422	0.504547	0.922465
chr17:40443679:40443980	age	0.00644981	0.00972871	0.662967	0.507352	0.504562	0.922465
chr10:128387106:128387407	age	-0.0040508	0.00605589	-0.668903	0.503558	0.504638	0.922535
chr9:87119320:87119621	age	-0.00505105	0.00754786	-0.669203	0.503366	0.504648	0.922535
chr6:3913068:3913369	age	0.00448522	0.00674025	0.665438	0.505771	0.504712	0.922575
chr9:130530966:130531267	age	0.00444355	0.00667789	0.665413	0.505787	0.504717	0.922575
chr16:67241069:67241370	age	0.00287259	0.0043142	0.665846	0.50551	0.504771	0.922582
chr21:33902350:33902651	age	-0.00647042	0.00967963	-0.668457	0.503842	0.504806	0.922582
chr15:64381418:64381719	age	-0.00366913	0.00548438	-0.669015	0.503486	0.504826	0.922582
chr22:37764724:37765025	age	0.00532054	0.00800132	0.664958	0.506077	0.504827	0.922582
chr10:110672087:110672388	age	-0.00429382	0.00640699	-0.670177	0.502745	0.50484	0.922582
chr18:47931055:47931356	age	-0.00226015	0.00337814	-0.669051	0.503463	0.504871	0.922597
chr17:4565618:4565919	age	0.0049527	0.00744971	0.664818	0.506167	0.504974	0.922741
chr13:23392992:23393293	age	-0.00840181	0.0125011	-0.672085	0.50153	0.505094	0.922843
chr10:1025743:1026044	age	-0.00615828	0.00916411	-0.672	0.501584	0.505106	0.922843
chr5:176574070:176574371	age	0.00565234	0.00851584	0.663744	0.506854	0.505129	0.922843
chr14:35341665:35341966	age	-0.00335572	0.00502511	-0.66779	0.504267	0.505158	0.922843
chr8:126556369:126556670	age	-0.00589342	0.00882269	-0.667985	0.504143	0.505173	0.922843
chr14:72715204:72715505	age	0.00327505	0.00492289	0.66527	0.505878	0.505197	0.922843
chr12:100266985:100267286	age	-0.00220812	0.0033082	-0.667469	0.504472	0.505244	0.922843
chr17:81392967:81393268	age	-0.00568808	0.00850959	-0.668432	0.503858	0.505257	0.922843
chrX:10156729:10157030	age	0.0038143	0.00573684	0.664878	0.506128	0.50527	0.922843
chr12:53461045:53461346	age	0.00286711	0.00431095	0.665074	0.506003	0.505277	0.922843
chr14:70254674:70254975	age	0.00581723	0.00887814	0.655231	0.512319	0.505292	0.922843
chr11:64894283:64894584	age	-0.00647361	0.00968424	-0.668469	0.503835	0.505337	0.922848
chr1:100469625:100469926	age	0.0059787	0.00887153	0.673919	0.500363	0.505342	0.922848
chr15:97692354:97692655	age	0.00556308	0.00833342	0.667563	0.504413	0.505399	0.922908
chr9:127876451:127876752	age	0.00697878	0.0103921	0.671549	0.501871	0.505458	0.922947
chr4:39182226:39182527	age	-0.0018834	0.00284006	-0.663157	0.50723	0.505467	0.922947
chr12:119716043:119716344	age	0.0043164	0.00649991	0.66407	0.506645	0.505502	0.922967
chr1:161198393:161198694	age	-0.00505955	0.00758534	-0.667017	0.504761	0.505556	0.923021
chr11:70482559:70482860	age	-0.00316996	0.00475319	-0.666911	0.504829	0.505623	0.923064
chr1:156115912:156116213	age	0.00435545	0.00655972	0.66397	0.50671	0.505627	0.923064
chr2:65064732:65065033	age	0.00562023	0.008392	0.669713	0.503041	0.505669	0.923097
chr12:56300307:56300608	age	-0.00204493	0.0030696	-0.666186	0.505292	0.50572	0.923108
chr3:71305217:71305518	age	0.00459185	0.00691644	0.663904	0.506752	0.505744	0.923108
chr3:195271032:195271333	age	0.00272621	0.00410141	0.6647	0.506242	0.505746	0.923108
chr1:117121681:117121982	age	0.00198321	0.00298544	0.664294	0.506502	0.505863	0.923164
chr18:47167025:47167326	age	-0.00757929	0.0113127	-0.669978	0.502872	0.505866	0.923164
chr10:95693903:95694204	age	0.00250235	0.00371563	0.673465	0.500651	0.505877	0.923164
chr19:3450969:3451270	age	0.00845176	0.0127007	0.665454	0.50576	0.505904	0.923164
chr15:42032634:42032935	age	0.00521689	0.00788628	0.661514	0.508283	0.505939	0.923164
chr5:173753424:173753725	age	0.00198716	0.00299241	0.664065	0.506648	0.505956	0.923164
chr6:7238871:7239172	age	-0.00454544	0.00681904	-0.66658	0.50504	0.505977	0.923164
chrX:25012334:25012635	age	0.00312929	0.00471224	0.664079	0.50664	0.505988	0.923164
chr2:178909524:178909825	age	0.00612439	0.00924224	0.662652	0.507554	0.506016	0.923164
chr9:101486940:101487241	age	0.00542507	0.0081776	0.663406	0.507071	0.506034	0.923164
chr19:40444238:40444539	age	0.00223502	0.00340364	0.656655	0.511403	0.506058	0.923164
chr5:119452310:119452611	age	0.00447569	0.0067491	0.663154	0.507232	0.506062	0.923164
chr14:75198662:75198963	age	0.0048831	0.00735945	0.663514	0.507001	0.506144	0.923217
chr2:179677100:179677401	age	0.00544319	0.00821053	0.662953	0.507361	0.506186	0.923217
chr16:2719300:2719601	age	-0.00496853	0.00746026	-0.665999	0.505411	0.506188	0.923217
chr3:13112215:13112516	age	0.00704762	0.0106379	0.662503	0.507649	0.506201	0.923217
chr14:59358159:59358460	age	-0.00733661	0.0109133	-0.672262	0.501417	0.506261	0.923217
chr22:19291637:19291938	age	-0.0026106	0.00392027	-0.665924	0.50546	0.506289	0.923217
chr20:33423183:33423484	age	0.00205003	0.00307061	0.667631	0.504369	0.506322	0.923217
chr13:44180937:44181238	age	-0.00274415	0.00411914	-0.666196	0.505286	0.506338	0.923217
chr14:67551978:67552279	age	0.00542743	0.00821725	0.660493	0.508938	0.506383	0.923217
chr10:31603451:31603752	age	-0.00306773	0.00460736	-0.665833	0.505518	0.506408	0.923217
chr3:169699710:169700011	age	-0.00647572	0.00966198	-0.670227	0.502713	0.506419	0.923217
chr9:108565796:108566097	age	0.0062468	0.00944076	0.661684	0.508174	0.506442	0.923217
chr16:53099800:53100101	age	0.00319327	0.00485277	0.65803	0.510519	0.506489	0.923217
chr11:73983204:73983505	age	-0.00264669	0.00397846	-0.665255	0.505887	0.506501	0.923217
chr6:107647593:107647894	age	-0.00621963	0.00933772	-0.666076	0.505363	0.506542	0.923217
chr11:612201:612502	age	-0.00477215	0.00718123	-0.664531	0.506351	0.50655	0.923217
chr19:14556700:14557001	age	0.00357201	0.00538732	0.663039	0.507306	0.506556	0.923217
chr2:216807817:216808118	age	0.0041432	0.00616789	0.671737	0.501751	0.506566	0.923217
chr1:21783040:21783341	age	0.00201229	0.0031614	0.636519	0.524438	0.506618	0.923217
chr22:39349744:39350045	age	-0.00376265	0.00565712	-0.665119	0.505975	0.506679	0.923217
chr7:44044495:44044796	age	-0.00323628	0.00486541	-0.665161	0.505948	0.506699	0.923217
chr4:124936510:124936811	age	0.00311819	0.00471856	0.660835	0.508718	0.506699	0.923217
chr22:35592434:35592735	age	-0.00306829	0.00461529	-0.664808	0.506173	0.5067	0.923217
chr2:85719657:85719958	age	-0.00333435	0.00501376	-0.665039	0.506026	0.506749	0.923217
chr6:157542049:157542350	age	-0.00619437	0.00932804	-0.664058	0.506653	0.50677	0.923217
chr22:31750042:31750343	age	0.00219791	0.0033126	0.6635	0.507011	0.506812	0.923217
chr19:46542705:46543006	age	0.00619745	0.00936563	0.661722	0.508149	0.506826	0.923217
chr17:4498702:4499003	age	-0.0039153	0.00588647	-0.665136	0.505964	0.506849	0.923217
chr19:14127233:14127534	age	0.00429578	0.00640892	0.670281	0.502679	0.506859	0.923217
chr3:179652872:179653173	age	0.00306327	0.00462222	0.662728	0.507505	0.50688	0.923217
chr7:3991940:3992241	age	0.00679831	0.0102312	0.664471	0.506389	0.506881	0.923217
chr15:92904229:92904530	age	-0.00177566	0.00267546	-0.663684	0.506892	0.506882	0.923217
chr16:75464636:75464937	age	-0.0022227	0.0033441	-0.664665	0.506265	0.50693	0.923217
chr11:118607805:118608106	age	0.00488138	0.00737719	0.661685	0.508173	0.506961	0.923217
chr13:40657385:40657686	age	-0.00454261	0.00682099	-0.665975	0.505427	0.506963	0.923217
chr9:13149494:13149795	age	-0.00537965	0.0081145	-0.662967	0.507352	0.507036	0.923217
chr5:176369292:176369593	age	-0.00656568	0.00975157	-0.673294	0.50076	0.507037	0.923217
chr22:46071003:46071304	age	0.00246967	0.00372541	0.662927	0.507378	0.50704	0.923217
chr22:28679725:28680026	age	-0.00419225	0.00630492	-0.664918	0.506103	0.507065	0.923217
chr10:79421069:79421370	age	0.00648866	0.00981144	0.661336	0.508397	0.507071	0.923217
chr1:32869906:32870207	age	0.00474394	0.00711353	0.666889	0.504843	0.507104	0.923217
chr6:41735502:41735803	age	0.00228937	0.00352913	0.648707	0.516528	0.507148	0.923217
chr9:132150306:132150607	age	-0.00356442	0.00536652	-0.664196	0.506565	0.507153	0.923217
chr1:206634331:206634632	age	-0.00631982	0.00949299	-0.665736	0.50558	0.50728	0.923217
chr7:36131085:36131386	age	0.00359704	0.0054359	0.661719	0.508151	0.507283	0.923217
chr5:6551398:6551699	age	0.00243374	0.00367222	0.662744	0.507495	0.507285	0.923217
chr12:50924506:50924807	age	0.00510096	0.0077127	0.661372	0.508374	0.50729	0.923217
chr9:133137898:133138199	age	-0.00478856	0.00720369	-0.664737	0.506219	0.507298	0.923217
chr2:226658570:226658871	age	0.0049687	0.00754044	0.65894	0.509935	0.507302	0.923217
chr4:10030972:10031273	age	0.00444168	0.0067133	0.661624	0.508212	0.507329	0.923217
chr11:72025158:72025459	age	0.00420184	0.00635119	0.661582	0.508239	0.507335	0.923217
chr6:15482032:15482333	age	-0.00406685	0.00611447	-0.66512	0.505974	0.507335	0.923217
chr10:118968175:118968476	age	-0.00628167	0.00945043	-0.664697	0.506244	0.507353	0.923217
chr11:120337096:120337397	age	-0.00648505	0.00974993	-0.665138	0.505962	0.507424	0.923303
chr5:37567605:37567906	age	0.00451522	0.00682575	0.661497	0.508293	0.507502	0.923401
chr16:87979427:87979728	age	0.00501301	0.00760159	0.659468	0.509595	0.507537	0.923422
chr4:6834954:6835255	age	-0.00642665	0.00967824	-0.664031	0.50667	0.507574	0.923446
chr13:52128927:52129228	age	0.00632026	0.00957555	0.660041	0.509227	0.507677	0.92349
chr17:77396580:77396881	age	-0.00642755	0.00966902	-0.664757	0.506206	0.507679	0.92349
chr8:60680384:60680685	age	0.00532548	0.00806205	0.660562	0.508893	0.507683	0.92349
chr2:85437576:85437877	age	-0.00489014	0.00736568	-0.663908	0.506749	0.507736	0.92349
chr2:238320315:238320616	age	0.00207935	0.00314067	0.662073	0.507924	0.507742	0.92349
chr6:49463147:49463448	age	0.00310617	0.00463465	0.670206	0.502726	0.507783	0.92349
chr7:151018176:151018477	age	-0.00644234	0.00964057	-0.668253	0.503972	0.507828	0.92349
chr19:55634818:55635119	age	-0.00392385	0.00593557	-0.661073	0.508565	0.507845	0.92349
chr4:22500222:22500523	age	-0.00478667	0.007145	-0.669933	0.5029	0.507864	0.92349
chr8:140448492:140448793	age	0.00517829	0.00783809	0.660657	0.508832	0.507865	0.92349
chr8:26382853:26383154	age	0.00231781	0.00350537	0.661216	0.508474	0.507871	0.92349
chr12:53352633:53352934	age	0.00436763	0.00661095	0.660665	0.508827	0.507884	0.92349
chr19:49929912:49930213	age	-0.00248177	0.00374245	-0.663142	0.50724	0.507964	0.923552
chr17:42618549:42618850	age	0.00257989	0.00390785	0.660181	0.509138	0.508011	0.923552
chr1:25503829:25504130	age	0.00606192	0.00919578	0.659206	0.509763	0.508015	0.923552
chr1:59427160:59427461	age	0.00315725	0.00477767	0.660836	0.508717	0.508077	0.923552
chr5:120435200:120435501	age	-0.0036344	0.00548107	-0.663082	0.507278	0.508088	0.923552
chr3:8501540:8501841	age	0.00180048	0.00272223	0.661398	0.508357	0.508091	0.923552
chr19:17855618:17855919	age	-0.00486437	0.00732552	-0.66403	0.506671	0.5081	0.923552
chr17:32159308:32159609	age	0.00636718	0.00965889	0.659204	0.509765	0.508148	0.923552
chr8:123016286:123016587	age	-0.00623412	0.00935322	-0.666522	0.505078	0.508203	0.923552
chr15:78204970:78205271	age	-0.00550261	0.00829303	-0.663523	0.506996	0.508207	0.923552
chrX:134797092:134797393	age	0.00499143	0.0075673	0.659605	0.509507	0.508217	0.923552
chr11:17753687:17753988	age	-0.00344453	0.00520679	-0.661545	0.508263	0.50824	0.923552
chr1:205325469:205325770	age	0.00651763	0.00988941	0.659052	0.509863	0.508252	0.923552
chr17:43338930:43339231	age	-0.00497913	0.00750851	-0.663131	0.507246	0.508311	0.923552
chr1:25239945:25240246	age	-0.00296848	0.00448047	-0.662537	0.507627	0.508336	0.923552
chr10:70053540:70053841	age	0.00592734	0.00899438	0.659005	0.509893	0.508351	0.923552
chr3:189626337:189626638	age	0.00518725	0.00786648	0.659411	0.509632	0.508374	0.923552
chr9:81671845:81672146	age	0.00357677	0.00542165	0.65972	0.509434	0.508384	0.923552
chr14:81453192:81453493	age	0.0063174	0.00969518	0.651602	0.514658	0.508385	0.923552
chr1:111739307:111739608	age	-0.00335329	0.00509056	-0.658728	0.510071	0.508416	0.923552
chr11:9663867:9664168	age	-0.00684532	0.0103362	-0.662265	0.507801	0.50846	0.923552
chr16:85149756:85150057	age	0.00298306	0.00455734	0.654562	0.51275	0.508465	0.923552
chr7:73557143:73557444	age	0.00190508	0.00288313	0.660767	0.508762	0.508466	0.923552
chr5:174310308:174310609	age	-0.00771369	0.0115787	-0.666197	0.505285	0.508567	0.923662
chr2:24920092:24920393	age	0.00596312	0.00904903	0.658979	0.509909	0.508573	0.923662
chr12:122400443:122400744	age	-0.00345968	0.00520663	-0.664475	0.506386	0.508607	0.923679
chr7:112484825:112485126	age	-0.00610552	0.00921598	-0.662493	0.507655	0.50869	0.923783
chr9:124330001:124330302	age	-0.00560551	0.00845658	-0.662857	0.507422	0.508712	0.923783
chr6:118934385:118934686	age	-0.00289607	0.00437411	-0.662094	0.507911	0.508825	0.923946
chr14:64812501:64812802	age	0.0071327	0.0107508	0.66346	0.507036	0.508891	0.924021
chr16:66927087:66927388	age	0.00675726	0.0102348	0.660222	0.509111	0.508924	0.92403
chr11:67464607:67464908	age	-0.0065886	0.00985366	-0.668645	0.503722	0.508987	0.92403
chr4:48341205:48341506	age	-0.0019436	0.00293389	-0.662465	0.507673	0.508993	0.92403
chr12:104286776:104287077	age	0.00299419	0.00453945	0.659593	0.509515	0.508995	0.92403
chr19:13840495:13840796	age	0.00603445	0.0093354	0.646405	0.518017	0.509014	0.92403
chr12:51217924:51218225	age	-0.00345246	0.00521787	-0.66166	0.508189	0.509083	0.924065
chr12:48865791:48866092	age	-0.00555617	0.00839846	-0.66157	0.508247	0.509086	0.924065
chr14:74217674:74217975	age	0.00680732	0.0103865	0.655401	0.512209	0.509132	0.924065
chr6:161413312:161413613	age	-0.0041417	0.0062837	-0.659118	0.50982	0.509136	0.924065
chr3:138348421:138348722	age	0.0021606	0.00327523	0.659679	0.50946	0.509156	0.924065
chr6:30326754:30327055	age	-0.00390773	0.00590722	-0.661518	0.50828	0.509177	0.924065
chr6:37171406:37171707	age	-0.00574709	0.00867622	-0.662396	0.507718	0.509287	0.924177
chr10:103592761:103593062	age	0.00523891	0.00795718	0.658388	0.510289	0.509298	0.924177
chr8:28327297:28327598	age	0.00673974	0.0101022	0.667155	0.504673	0.50931	0.924177
chr5:139513576:139513877	age	-0.00420999	0.00636286	-0.661651	0.508195	0.509339	0.924186
chr20:4109626:4109927	age	0.00670614	0.0102047	0.657161	0.511077	0.509398	0.924242
chr18:45066972:45067273	age	0.00306275	0.00460702	0.664802	0.506177	0.509417	0.924242
chr15:99306637:99306938	age	-0.0045213	0.00682365	-0.662592	0.507592	0.509517	0.924379
chr17:28854837:28855138	age	0.0040259	0.00611444	0.658426	0.510265	0.509583	0.924383
chr21:29024812:29025113	age	0.00225689	0.00342533	0.658882	0.509972	0.509616	0.924383
chr19:21767500:21767801	age	-0.00478351	0.00723365	-0.661285	0.508429	0.509627	0.924383
chr22:26234253:26234554	age	-0.00379371	0.00574535	-0.660308	0.509056	0.509669	0.924383
chr17:2336344:2336645	age	-0.00304553	0.00461065	-0.660543	0.508906	0.509702	0.924383
chr1:164700203:164700504	age	-0.00726567	0.0110278	-0.658848	0.509993	0.509704	0.924383
chr7:36048330:36048631	age	0.00351287	0.00533577	0.658361	0.510306	0.509713	0.924383
chr5:34915470:34915771	age	0.00241919	0.00367404	0.658454	0.510247	0.509725	0.924383
chr11:112555723:112556024	age	0.0066454	0.0101184	0.656766	0.511331	0.509741	0.924383
chr1:151540099:151540400	age	0.0031234	0.00474628	0.658072	0.510492	0.509792	0.924383
chr3:64687947:64688248	age	-0.00466839	0.00709245	-0.658219	0.510397	0.509801	0.924383
chr20:62564085:62564386	age	-0.00496948	0.00753139	-0.659836	0.509359	0.509845	0.924414
chr6:30926743:30927044	age	-0.00565084	0.0085291	-0.662536	0.507628	0.5099	0.92447
chr4:168335707:168336008	age	-0.00408751	0.00618554	-0.660817	0.508729	0.509934	0.924488
chr11:63838692:63838993	age	0.00173322	0.00263262	0.658364	0.510304	0.510059	0.924671
chrX:44651320:44651621	age	0.00660376	0.0100764	0.655371	0.512229	0.510156	0.924763
chr15:72838523:72838824	age	0.00639934	0.00974993	0.656347	0.511601	0.510179	0.924763
chr9:35605110:35605411	age	-0.00344577	0.00522276	-0.65976	0.509408	0.5102	0.924763
chr7:149065780:149066081	age	-0.00397702	0.00602716	-0.65985	0.50935	0.510205	0.924763
chr4:107183222:107183523	age	0.005947	0.00906767	0.655847	0.511923	0.510257	0.924813
chr19:47500356:47500657	age	0.00409791	0.00623944	0.656776	0.511325	0.510384	0.924982
chr1:18885712:18886013	age	-0.00653408	0.00989841	-0.660114	0.509181	0.510397	0.924982
chr1:6701756:6702057	age	-0.00248979	0.0037763	-0.65932	0.50969	0.510424	0.924987
chr2:238288775:238289076	age	0.00185518	0.00281866	0.658179	0.510423	0.510485	0.925055
chr22:40177764:40178065	age	0.00278382	0.00423723	0.656991	0.511187	0.510592	0.925126
chr16:4330336:4330637	age	-0.00487577	0.00738837	-0.659925	0.509302	0.510629	0.925126
chr19:48908775:48909076	age	-0.00548379	0.0083189	-0.659196	0.50977	0.510639	0.925126
chr15:57561002:57561303	age	0.00512952	0.00782025	0.655928	0.51187	0.510643	0.925126
chr8:94823087:94823388	age	-0.00240217	0.00364587	-0.658875	0.509976	0.51067	0.925126
chr10:17643424:17643725	age	0.00345807	0.00521759	0.662771	0.507477	0.510692	0.925126
chr12:57250602:57250903	age	-0.00308113	0.00467521	-0.659035	0.509873	0.510696	0.925126
chr6:30131049:30131350	age	0.00576033	0.00878654	0.655585	0.512091	0.510758	0.925126
chr4:38663953:38664254	age	-0.00227728	0.00345719	-0.65871	0.510082	0.510773	0.925126
chr17:44432830:44433131	age	0.00531754	0.00795701	0.668284	0.503952	0.510777	0.925126
chr5:126600751:126601052	age	0.00403549	0.00615017	0.656159	0.511722	0.510881	0.925126
chr1:32072795:32073096	age	0.00227586	0.00346434	0.656941	0.511219	0.510886	0.925126
chr10:73887773:73888074	age	0.00364373	0.00555348	0.656117	0.511749	0.510896	0.925126
chr15:82942760:82943061	age	0.00549412	0.00834666	0.658241	0.510383	0.510903	0.925126
chr11:47355232:47355533	age	-0.00258355	0.00392287	-0.658587	0.510161	0.510929	0.925126
chr19:12796567:12796868	age	-0.00448719	0.00680256	-0.659633	0.509489	0.511009	0.925126
chr20:25868126:25868427	age	-0.00566308	0.00859846	-0.658616	0.510143	0.511051	0.925126
chr22:20285744:20286045	age	-0.00479593	0.00728229	-0.658575	0.510169	0.511073	0.925126
chr16:67109725:67110026	age	0.00239537	0.00364696	0.656812	0.511302	0.511078	0.925126
chr14:32820742:32821043	age	-0.00330241	0.00501777	-0.658143	0.510446	0.511081	0.925126
chr3:197298028:197298329	age	-0.00273632	0.00415419	-0.658689	0.510096	0.511082	0.925126
chr14:104933395:104933696	age	-0.00520748	0.00786448	-0.662151	0.507874	0.511117	0.925126
chr17:40303052:40303353	age	0.00585491	0.0089383	0.655036	0.512445	0.511117	0.925126
chr11:3855494:3855795	age	-0.00243593	0.00370281	-0.657861	0.510628	0.511119	0.925126
chr14:24232284:24232585	age	0.00370588	0.00564985	0.655926	0.511872	0.511121	0.925126
chr4:88297775:88298076	age	0.00438281	0.00668894	0.655233	0.512318	0.511168	0.925168
chr12:48716726:48717027	age	-0.00213254	0.00324221	-0.657743	0.510703	0.511238	0.925191
chr3:17191669:17191970	age	-0.00610324	0.00925169	-0.659689	0.509453	0.511241	0.925191
chr12:389448:389749	age	-0.00257898	0.00391821	-0.658202	0.510408	0.511252	0.925191
chr17:38257285:38257586	age	-0.00234972	0.00357	-0.658185	0.51042	0.511282	0.925194
chr4:22515973:22516274	age	-0.00260614	0.00396344	-0.657543	0.510832	0.511338	0.925194
chr11:59669048:59669349	age	0.00175033	0.00266691	0.656316	0.511621	0.511376	0.925194
chr11:74071134:74071435	age	0.00692712	0.0104181	0.664913	0.506106	0.511404	0.925194
chr2:152465571:152465872	age	0.00461865	0.00709102	0.651338	0.514828	0.511433	0.925194
chr15:93089202:93089503	age	0.00441681	0.00678614	0.650858	0.515138	0.511442	0.925194
chr16:3003891:3004192	age	-0.00167631	0.00254809	-0.657869	0.510622	0.511442	0.925194
chr3:136250458:136250759	age	-0.00301179	0.00457967	-0.657643	0.510768	0.511452	0.925194
chr16:68283925:68284226	age	-0.00646515	0.00982962	-0.657721	0.510717	0.511503	0.925194
chr7:74462674:74462975	age	-0.00523961	0.00796043	-0.658207	0.510405	0.511516	0.925194
chr13:32471510:32471811	age	-0.00656035	0.00996562	-0.658298	0.510346	0.511544	0.925194
chr3:157137461:157137762	age	0.00462592	0.00706875	0.654418	0.512842	0.511564	0.925194
chr20:31836869:31837170	age	0.00742284	0.0114465	0.64848	0.516675	0.511564	0.925194
chr17:7836243:7836544	age	0.00283624	0.00432775	0.655361	0.512236	0.511648	0.925223
chr12:94713250:94713551	age	0.00573439	0.00872593	0.657167	0.511073	0.511698	0.925223
chr16:4233024:4233325	age	-0.00302153	0.00459619	-0.6574	0.510924	0.5117	0.925223
chr3:179794427:179794728	age	-0.0066732	0.0101372	-0.658289	0.510352	0.511737	0.925223
chr18:8615441:8615742	age	-0.00513651	0.00780092	-0.658449	0.510249	0.51176	0.925223
chr19:42365153:42365454	age	-0.0069712	0.0105401	-0.661401	0.508355	0.511768	0.925223
chr1:9491062:9491363	age	0.00411915	0.00629291	0.65457	0.512745	0.511801	0.925223
chr14:64778106:64778407	age	-0.00636156	0.00964372	-0.659658	0.509473	0.51181	0.925223
chr7:116953669:116953970	age	-0.00274895	0.00418236	-0.657272	0.511006	0.511812	0.925223
chr15:61834110:61834411	age	-0.00497406	0.00755029	-0.658791	0.51003	0.51183	0.925223
chr2:218781955:218782256	age	-0.0060068	0.00905653	-0.663256	0.507166	0.511842	0.925223
chr7:10973118:10973419	age	-0.00660823	0.0100451	-0.657858	0.510629	0.511909	0.9253
chr6:149717974:149718275	age	-0.00324756	0.00491109	-0.66127	0.508439	0.511948	0.925319
chr19:16382160:16382461	age	0.00637863	0.00980378	0.65063	0.515286	0.511975	0.925319
chr11:10318447:10318748	age	0.00477993	0.00729998	0.654787	0.512605	0.512013	0.925319
chr11:19200439:19200740	age	0.00496276	0.00756306	0.656184	0.511706	0.512035	0.925319
chr12:53974593:53974894	age	-0.00623109	0.00947506	-0.657631	0.510776	0.512065	0.925319
chr21:39467801:39468102	age	-0.00276548	0.00421179	-0.656604	0.511436	0.512092	0.925319
chr20:5788398:5788699	age	0.00603695	0.00925023	0.652627	0.513997	0.51212	0.925319
chr17:3531300:3531601	age	-0.00748684	0.0114643	-0.653058	0.513719	0.512128	0.925319
chr14:50233354:50233655	age	0.00307777	0.00470209	0.654553	0.512755	0.512147	0.925319
chr12:102408178:102408479	age	0.00675203	0.0103349	0.653322	0.513549	0.512203	0.925319
chr5:174423554:174423855	age	-0.00579283	0.00880897	-0.657605	0.510792	0.512225	0.925319
chr2:127135316:127135617	age	0.0053289	0.00819079	0.650596	0.515307	0.512246	0.925319
chr7:28018895:28019196	age	0.00703913	0.0108032	0.651577	0.514674	0.512259	0.925319
chr9:95045001:95045302	age	0.0053809	0.00823292	0.653583	0.51338	0.512288	0.925319
chr14:67785316:67785617	age	-0.00650845	0.00990575	-0.657038	0.511157	0.512317	0.925319
chr17:48036989:48037290	age	-0.00582499	0.00893143	-0.652191	0.514278	0.512389	0.925319
chr2:146839586:146839887	age	0.00774289	0.0118029	0.656015	0.511815	0.512394	0.925319
chr3:172369686:172369987	age	0.00370826	0.00565881	0.655307	0.51227	0.512433	0.925319
chr2:240851220:240851521	age	-0.00423694	0.00645	-0.65689	0.511252	0.512437	0.925319
chr14:64540445:64540746	age	-0.00159331	0.00242693	-0.656514	0.511493	0.512452	0.925319
chr9:81499058:81499359	age	0.00499092	0.00764201	0.653089	0.513699	0.512455	0.925319
chr2:64330907:64331208	age	-0.00557598	0.00848063	-0.657495	0.510862	0.512486	0.925319
chr3:121592879:121593180	age	0.00373065	0.00570371	0.654074	0.513064	0.5125	0.925319
chr13:112606372:112606673	age	-0.0032389	0.00493513	-0.656295	0.511635	0.512531	0.925319
chr16:69927438:69927739	age	-0.0064916	0.00987754	-0.657209	0.511047	0.512542	0.925319
chr3:15637526:15637827	age	0.00410763	0.00628766	0.653284	0.513573	0.512553	0.925319
chr6:151668958:151669259	age	0.00574075	0.00882841	0.650258	0.515525	0.512564	0.925319
chr19:13051626:13051927	age	0.00421326	0.00645039	0.653179	0.513641	0.512666	0.925401
chr8:17163116:17163417	age	0.00511761	0.00779215	0.656765	0.511332	0.512687	0.925401
chr3:12522718:12523019	age	-0.0045949	0.00700061	-0.656358	0.511594	0.5127	0.925401
chr9:23826255:23826556	age	-0.0055327	0.00845156	-0.654637	0.512702	0.512704	0.925401
chr3:187702774:187703075	age	-0.00541418	0.00825459	-0.655899	0.511889	0.512738	0.925416
chr19:18017458:18017759	age	-0.00315972	0.00482679	-0.654623	0.512711	0.512779	0.925416
chr1:154961350:154961651	age	0.00464987	0.00711909	0.653156	0.513656	0.512784	0.925416
chr4:108018610:108018911	age	0.00600995	0.00921732	0.652027	0.514383	0.512817	0.925418
chr2:218285625:218285926	age	-0.00276263	0.00421274	-0.655779	0.511966	0.512833	0.925418
chr1:6597780:6598081	age	-0.00627782	0.00957293	-0.655789	0.51196	0.512864	0.925432
chr4:109422432:109422733	age	0.00562395	0.0086273	0.651878	0.51448	0.512899	0.925452
chr12:110640390:110640691	age	-0.00443122	0.00676299	-0.655215	0.512329	0.512991	0.925574
chr2:109495201:109495502	age	0.00334655	0.00514403	0.650568	0.515325	0.513041	0.925581
chr12:132956215:132956516	age	0.00359765	0.00550752	0.653226	0.513611	0.513047	0.925581
chr18:45379005:45379306	age	-0.00670097	0.0102036	-0.656725	0.511357	0.513066	0.925581
chr6:63635586:63635887	age	-0.00250491	0.00382459	-0.654949	0.5125	0.513122	0.925622
chr15:31159317:31159618	age	0.00439161	0.00672763	0.652773	0.513903	0.513137	0.925622
chr5:154755058:154755359	age	0.00174618	0.00266983	0.654042	0.513085	0.51316	0.925622
chr19:21505400:21505701	age	-0.0029135	0.00444624	-0.655273	0.512292	0.513237	0.925662
chr12:55728950:55729251	age	0.00246893	0.00378099	0.652983	0.513767	0.513284	0.925662
chr5:172901049:172901350	age	0.00522047	0.00800797	0.651909	0.51446	0.513308	0.925662
chr12:110281004:110281305	age	-0.00195621	0.00298732	-0.654839	0.512571	0.513318	0.925662
chr4:3346114:3346415	age	0.00496533	0.00761562	0.651993	0.514406	0.513321	0.925662
chr11:18105970:18106271	age	-0.00446534	0.00681416	-0.655303	0.512273	0.513326	0.925662
chr7:128135701:128136002	age	0.0049914	0.00766516	0.65118	0.51493	0.513384	0.925688
chr11:86940562:86940863	age	0.00372416	0.0057119	0.652	0.514401	0.513398	0.925688
chr16:85659825:85660126	age	-0.0034753	0.00530728	-0.654817	0.512585	0.513431	0.925688
chr7:123643847:123644148	age	-0.0039857	0.00582251	-0.684533	0.493639	0.513507	0.925688
chr14:103700332:103700633	age	-0.00341355	0.00521765	-0.65423	0.512963	0.513541	0.925688
chr1:181062832:181063133	age	-0.00660085	0.0100664	-0.65573	0.511998	0.513564	0.925688
chr2:3303621:3303922	age	0.00328619	0.00504172	0.651798	0.514532	0.513628	0.925688
chr2:23617490:23617791	age	0.00678425	0.0103794	0.653629	0.513351	0.513629	0.925688
chr21:36419985:36420286	age	-0.00412151	0.00629977	-0.654232	0.512962	0.513674	0.925688
chr12:6735714:6736015	age	0.00574214	0.00881668	0.651281	0.514865	0.513675	0.925688
chr12:122422036:122422337	age	0.00288577	0.00442502	0.652148	0.514306	0.513682	0.925688
chr20:25020935:25021236	age	-0.00606925	0.00927045	-0.654688	0.512669	0.513687	0.925688
chr21:46184625:46184926	age	0.00555056	0.00849982	0.653021	0.513743	0.513705	0.925688
chr19:48260146:48260447	age	0.00407348	0.00625192	0.651556	0.514687	0.513708	0.925688
chr14:20436091:20436392	age	-0.00218864	0.00334513	-0.654276	0.512934	0.513738	0.925688
chr18:77321016:77321317	age	-0.00612591	0.00935795	-0.654621	0.512711	0.513749	0.925688
chr9:130712584:130712885	age	0.00191727	0.0029386	0.652444	0.514115	0.513777	0.925688
chr8:143502977:143503278	age	-0.00604303	0.00924107	-0.653932	0.513156	0.513826	0.925688
chr14:23556089:23556390	age	0.00320833	0.00492255	0.651762	0.514555	0.513837	0.925688
chr15:70160892:70161193	age	-0.00448955	0.00686171	-0.65429	0.512925	0.513869	0.925688
chr1:227754044:227754345	age	0.00373819	0.00573889	0.65138	0.514801	0.513878	0.925688
chrX:56804310:56804611	age	-0.00305602	0.00467654	-0.653478	0.513448	0.51393	0.925688
chr14:103292815:103293116	age	0.00495448	0.0076077	0.651246	0.514888	0.513934	0.925688
chr17:17354950:17355251	age	-0.00496826	0.00758369	-0.655125	0.512387	0.513935	0.925688
chr20:5864846:5865147	age	0.00584856	0.00898999	0.650563	0.515328	0.513937	0.925688
chr3:54853872:54854173	age	-0.00511538	0.00785534	-0.651199	0.514918	0.514003	0.925764
chr22:27801648:27801949	age	0.00338768	0.00519974	0.65151	0.514718	0.514119	0.925909
chr19:46750217:46750518	age	-0.00418994	0.00642319	-0.652315	0.514198	0.514132	0.925909
chr11:95231136:95231437	age	-0.00207994	0.00318335	-0.653381	0.51351	0.514173	0.92594
chr17:56174139:56174440	age	-0.00622904	0.00958448	-0.649909	0.515751	0.514209	0.925963
chr10:110269591:110269892	age	-0.00563905	0.00861524	-0.654543	0.512762	0.514262	0.926006
chr1:235048231:235048532	age	0.00869492	0.0134062	0.648575	0.516613	0.514281	0.926006
chr1:35557582:35557883	age	-0.00267706	0.00410066	-0.652836	0.513862	0.514369	0.926053
chr13:50400382:50400683	age	0.00573618	0.00882453	0.650027	0.515675	0.514385	0.926053
chr2:27250204:27250505	age	-0.00504736	0.00771912	-0.653877	0.513191	0.514401	0.926053
chr3:128369102:128369403	age	-0.0066532	0.0101671	-0.654387	0.512863	0.514443	0.926053
chr19:19067685:19067986	age	0.00563486	0.00867011	0.649918	0.515745	0.514471	0.926053
chr14:77099502:77099803	age	0.00448882	0.00690458	0.650123	0.515613	0.514477	0.926053
chr9:19127400:19127701	age	-0.00263341	0.00402856	-0.653685	0.513315	0.514505	0.926053
chr14:75238760:75239061	age	-0.00609031	0.009311	-0.654099	0.513048	0.514518	0.926053
chr7:43906475:43906776	age	-0.00463724	0.00709981	-0.65315	0.513659	0.514611	0.926053
chr17:29108451:29108752	age	0.00385907	0.00593145	0.650612	0.515297	0.514611	0.926053
chr3:53882029:53882330	age	-0.00374347	0.00573494	-0.652747	0.513919	0.514651	0.926053
chr22:45309617:45309918	age	-0.00169893	0.0026027	-0.652758	0.513912	0.514658	0.926053
chr9:132354975:132355276	age	-0.00188241	0.00288292	-0.652952	0.513787	0.514661	0.926053
chr7:143316520:143316821	age	0.00491042	0.00755477	0.649976	0.515708	0.514669	0.926053
chr13:48037870:48038171	age	0.00290976	0.00447191	0.650676	0.515256	0.514676	0.926053
chr15:64356070:64356371	age	0.00278581	0.00428106	0.650729	0.515221	0.514693	0.926053
chr11:62612768:62613069	age	0.0044108	0.00678302	0.650271	0.515517	0.514717	0.926053
chr17:81941814:81942115	age	-0.00194683	0.00298429	-0.652359	0.51417	0.514768	0.926053
chr17:60601176:60601477	age	-0.00560629	0.00856947	-0.654217	0.512972	0.514782	0.926053
chr3:127817501:127817802	age	0.00552239	0.00850755	0.649116	0.516263	0.514784	0.926053
chr5:149853036:149853337	age	-0.00481924	0.00738127	-0.652901	0.51382	0.514827	0.926065
chr1:207828584:207828885	age	0.00407735	0.00627574	0.6497	0.515886	0.514839	0.926065
chr10:110695224:110695525	age	-0.00576219	0.00882586	-0.652876	0.513836	0.514906	0.926143
chr17:41836094:41836395	age	0.0052447	0.00806877	0.65	0.515692	0.514962	0.926177
chr1:234499120:234499421	age	0.00344876	0.00525455	0.656337	0.511607	0.514984	0.926177
chr11:72471343:72471644	age	-0.00627748	0.00960719	-0.653414	0.513489	0.515022	0.926177
chr20:18137678:18137979	age	-0.00247007	0.00378782	-0.652109	0.514331	0.515116	0.926177
chr12:550643:550944	age	-0.00666195	0.0102064	-0.652722	0.513936	0.515164	0.926177
chr5:173573109:173573410	age	0.00440752	0.00678781	0.649329	0.516126	0.515179	0.926177
chr17:7922825:7923126	age	-0.00629296	0.00963471	-0.653155	0.513656	0.515181	0.926177
chr11:65498474:65498775	age	0.00384887	0.00592722	0.649356	0.516108	0.515183	0.926177
chr10:92290973:92291274	age	-0.00256172	0.00393012	-0.651818	0.514518	0.515192	0.926177
chr3:160739140:160739441	age	-0.00323832	0.00496726	-0.651934	0.514444	0.515211	0.926177
chr4:83639932:83640233	age	0.00523738	0.00807648	0.648473	0.516679	0.515252	0.926177
chr4:107115234:107115535	age	0.00430898	0.00661902	0.651	0.515047	0.515313	0.926177
chr19:934932:935233	age	-0.00452796	0.00694127	-0.652325	0.514191	0.515329	0.926177
chr16:79598449:79598750	age	0.00655927	0.0101218	0.648036	0.516962	0.515397	0.926177
chr19:46614160:46614461	age	0.00524246	0.00812339	0.645353	0.518698	0.515406	0.926177
chr3:9362890:9363191	age	-0.00409672	0.00628266	-0.652068	0.514358	0.51542	0.926177
chr6:33317915:33318216	age	0.002046	0.00313992	0.651608	0.514654	0.515458	0.926177
chr5:142012920:142013221	age	0.00262954	0.00410128	0.641149	0.521426	0.51548	0.926177
chr17:60435920:60436221	age	0.00450702	0.00695322	0.648192	0.516861	0.515496	0.926177
chr12:47819845:47820146	age	0.00287682	0.004429	0.649543	0.515988	0.515537	0.926177
chr9:136757394:136757695	age	-0.00527273	0.00805302	-0.654752	0.512628	0.515545	0.926177
chr17:40320812:40321113	age	-0.00570651	0.0087572	-0.651637	0.514635	0.515563	0.926177
chr8:140635544:140635845	age	-0.00301182	0.00462263	-0.651537	0.5147	0.515589	0.926177
chr5:107670922:107671223	age	0.00674861	0.0104282	0.647151	0.517534	0.515594	0.926177
chr17:42543824:42544125	age	-0.0058263	0.00893178	-0.652311	0.514201	0.515603	0.926177
chr14:85533617:85533918	age	-0.00573716	0.00879839	-0.65207	0.514356	0.515612	0.926177
chr16:14955496:14955797	age	-0.00267914	0.00411482	-0.651096	0.514985	0.515619	0.926177
chr5:10301930:10302231	age	-0.00257802	0.00395618	-0.651644	0.514631	0.515631	0.926177
chr19:4536864:4537165	age	0.00423155	0.00646566	0.654464	0.512813	0.515641	0.926177
chr19:35693823:35694124	age	-0.0041166	0.00631937	-0.651425	0.514772	0.515644	0.926177
chr12:202039:202340	age	0.00541996	0.00836892	0.64763	0.517224	0.515685	0.926177
chr1:15329159:15329460	age	-0.00623066	0.00952957	-0.653824	0.513225	0.51575	0.926177
chr1:39671537:39671838	age	0.00285232	0.00439321	0.649258	0.516172	0.515785	0.926177
chr17:1106140:1106441	age	-0.00607836	0.00929662	-0.653825	0.513225	0.515798	0.926177
chr11:64251323:64251624	age	0.00265702	0.00409293	0.649173	0.516226	0.515849	0.926177
chr12:131929016:131929317	age	0.00206776	0.00315197	0.656023	0.51181	0.515903	0.926177
chr2:28395502:28395803	age	0.0057474	0.00887193	0.647818	0.517103	0.515987	0.926177
chr17:16492068:16492369	age	-0.00424756	0.00651314	-0.652153	0.514302	0.516004	0.926177
chr10:102779693:102779994	age	-0.00595693	0.00914311	-0.651521	0.51471	0.516016	0.926177
chrX:72394456:72394757	age	-0.00610472	0.00937197	-0.651381	0.514801	0.516021	0.926177
chr5:55173174:55173475	age	0.00487844	0.0075266	0.64816	0.516882	0.516053	0.926177
chr1:1399281:1399582	age	-0.00192702	0.0029621	-0.650559	0.515331	0.516056	0.926177
chr15:82882567:82882868	age	-0.00512784	0.00787628	-0.651049	0.515015	0.516065	0.926177
chr20:50626012:50626313	age	-0.00567858	0.008723	-0.650989	0.515054	0.516067	0.926177
chr11:11148193:11148494	age	0.005316	0.00819844	0.648416	0.516716	0.516099	0.926177
chr2:64645057:64645358	age	0.00367815	0.00567373	0.648277	0.516806	0.516117	0.926177
chr8:42754575:42754876	age	-0.00200402	0.00307978	-0.650703	0.515239	0.516118	0.926177
chr1:204398524:204398825	age	0.00617533	0.00954564	0.646927	0.517679	0.516146	0.926177
chr10:112231607:112231908	age	-0.00628089	0.00960274	-0.654072	0.513065	0.516147	0.926177
chr9:97039076:97039377	age	-0.00325815	0.00500934	-0.650415	0.515424	0.516153	0.926177
chr7:44307373:44307674	age	0.00685029	0.0105795	0.647505	0.517305	0.516169	0.926177
chr11:73740583:73740884	age	-0.00559645	0.00856823	-0.653163	0.513651	0.516205	0.926177
chr3:53130324:53130625	age	0.00248888	0.00383658	0.648723	0.516518	0.516219	0.926177
chr16:30693952:30694253	age	-0.00640908	0.00983295	-0.651796	0.514533	0.51622	0.926177
chr10:28532914:28533215	age	-0.00222967	0.00342813	-0.650404	0.515431	0.516283	0.926177
chr1:156160932:156161233	age	-0.00332514	0.00520921	-0.638319	0.523266	0.516293	0.926177
chr15:66862883:66863184	age	-0.00634792	0.00973837	-0.651846	0.514501	0.516301	0.926177
chr17:17496311:17496612	age	-0.00245229	0.00377338	-0.649892	0.515762	0.516309	0.926177
chr12:22046042:22046343	age	0.00446509	0.00688302	0.648712	0.516525	0.516349	0.926205
chr14:51006825:51007126	age	0.00523667	0.00809097	0.647224	0.517487	0.516379	0.926216
chr2:43219923:43220224	age	0.00365067	0.0055762	0.654686	0.51267	0.516545	0.926404
chr16:714898:715199	age	-0.00246546	0.00379297	-0.650008	0.515687	0.516549	0.926404
chr11:11813286:11813587	age	-0.00631612	0.00970908	-0.650537	0.515345	0.516569	0.926404
chr14:20609332:20609633	age	-0.00385426	0.00592052	-0.651	0.515046	0.516579	0.926404
chr5:34929308:34929609	age	-0.00213264	0.00328381	-0.649441	0.516053	0.516649	0.926486
chr17:68512231:68512532	age	0.0025576	0.00395081	0.647359	0.517399	0.516701	0.926536
chr3:57927180:57927481	age	0.00546167	0.00845138	0.646246	0.51812	0.516754	0.926588
chr4:6673827:6674128	age	-0.0021577	0.00332196	-0.649525	0.515999	0.516837	0.926694
chr4:48400388:48400689	age	0.00707142	0.0109905	0.643411	0.519957	0.516871	0.926712
chr15:42704443:42704744	age	-0.00580532	0.00893543	-0.649697	0.515888	0.516916	0.92675
chr6:123802619:123802920	age	-0.00358603	0.00552363	-0.649216	0.516199	0.517028	0.926909
chr2:190648671:190648972	age	-0.00455603	0.00701882	-0.649116	0.516263	0.517133	0.92694
chr10:71384251:71384552	age	-0.00577354	0.00889661	-0.648959	0.516365	0.517148	0.92694
chr12:120430445:120430746	age	-0.00558082	0.00858243	-0.650261	0.515524	0.517155	0.92694
chr9:33877785:33878086	age	-0.00406703	0.00626697	-0.648962	0.516363	0.517168	0.92694
chr22:42519688:42519989	age	0.00433379	0.00670058	0.646778	0.517776	0.517171	0.92694
chr12:124028222:124028523	age	-0.0029842	0.00460031	-0.648694	0.516536	0.5172	0.92694
chr2:151753644:151753945	age	-0.0061327	0.00942648	-0.650583	0.515316	0.517213	0.92694
chr11:57657463:57657764	age	0.00198736	0.00306926	0.647505	0.517305	0.517255	0.926947
chr2:85285468:85285769	age	-0.00452269	0.00696751	-0.649112	0.516266	0.517287	0.926947
chr21:33797600:33797901	age	0.00461536	0.00715587	0.644976	0.518943	0.517301	0.926947
chr12:57462683:57462984	age	0.00361961	0.00559788	0.646604	0.517888	0.517312	0.926947
chr3:42022392:42022693	age	-0.00519812	0.00800353	-0.649478	0.516029	0.517391	0.927013
chr19:4124068:4124369	age	0.00212107	0.00327876	0.646914	0.517688	0.517465	0.927013
chr6:170554137:170554438	age	-0.00214995	0.00331733	-0.648096	0.516923	0.517519	0.927013
chr10:21732207:21732508	age	0.00568875	0.00881983	0.644995	0.51893	0.517524	0.927013
chrX:33211428:33211729	age	-0.00323053	0.00497947	-0.648771	0.516487	0.517538	0.927013
chr1:55064992:55065293	age	-0.00464339	0.00715737	-0.648757	0.516496	0.51756	0.927013
chr2:69741615:69741916	age	0.00519689	0.00805735	0.644987	0.518936	0.517561	0.927013
chr5:77996141:77996442	age	0.00475424	0.0073648	0.645535	0.51858	0.517614	0.927013
chr1:973178:973479	age	0.00448725	0.00690722	0.649646	0.515921	0.517661	0.927013
chr8:101974349:101974650	age	-0.00621775	0.00957951	-0.649068	0.516295	0.517691	0.927013
chr3:47421067:47421368	age	-0.00432834	0.0066706	-0.648868	0.516423	0.517706	0.927013
chr14:49857512:49857813	age	-0.0045328	0.00698927	-0.648537	0.516638	0.517747	0.927013
chrX:71095657:71095958	age	-0.0047708	0.00735757	-0.648421	0.516713	0.517789	0.927013
chr7:102236722:102237023	age	0.00559296	0.00867413	0.644787	0.519065	0.517812	0.927013
chr2:119223651:119223952	age	0.00262309	0.00406036	0.646024	0.518264	0.517827	0.927013
chr12:109773347:109773648	age	-0.00611041	0.00941661	-0.648897	0.516405	0.517852	0.927013
chr19:4636238:4636539	age	0.00512525	0.00794873	0.644789	0.519064	0.517891	0.927013
chr1:25805910:25806211	age	0.00682682	0.0105447	0.647417	0.517362	0.517904	0.927013
chr1:39671987:39672288	age	0.00341774	0.00527273	0.648191	0.516861	0.517914	0.927013
chr14:103495307:103495608	age	-0.00537895	0.00829981	-0.648081	0.516932	0.517922	0.927013
chr17:10614569:10614870	age	0.00732714	0.0113732	0.644245	0.519416	0.517964	0.927013
chr12:32661754:32662055	age	-0.0042776	0.00658746	-0.649354	0.516109	0.517978	0.927013
chr5:172892726:172893027	age	0.0038465	0.00595877	0.645519	0.518591	0.517983	0.927013
chr5:150129991:150130292	age	0.00450944	0.00699096	0.645038	0.518902	0.517989	0.927013
chr1:184805611:184805912	age	-0.00385183	0.00593914	-0.64855	0.51663	0.517994	0.927013
chr14:90696290:90696591	age	0.003736	0.00579235	0.644989	0.518934	0.518113	0.927171
chr6:107493482:107493783	age	-0.00489781	0.00755598	-0.648203	0.516854	0.518136	0.927171
chr11:46542047:46542348	age	0.00602619	0.00936795	0.643278	0.520044	0.518154	0.927171
chr14:100313479:100313780	age	0.00373161	0.00578938	0.64456	0.519212	0.518197	0.927205
chr20:2102181:2102482	age	0.00251435	0.00389602	0.645364	0.518691	0.51823	0.927213
chr8:61756426:61756727	age	-0.00589212	0.00910751	-0.646951	0.517663	0.518256	0.927213
chr9:100427080:100427381	age	0.00298519	0.00463376	0.644226	0.519429	0.518274	0.927213
chrX:68693504:68693805	age	-0.0053256	0.00822787	-0.647263	0.517461	0.51833	0.927232
chr20:35616243:35616544	age	-0.00293132	0.00452126	-0.648341	0.516765	0.518332	0.927232
chr15:60553190:60553491	age	0.00384832	0.00600894	0.640432	0.521892	0.518427	0.927296
chr19:36214887:36215188	age	0.00219619	0.00340362	0.645252	0.518764	0.518446	0.927296
chr7:156640485:156640786	age	-0.00495678	0.00764121	-0.64869	0.516539	0.518466	0.927296
chr17:81840836:81841137	age	0.00307039	0.00473914	0.64788	0.517062	0.518484	0.927296
chr22:17258159:17258460	age	0.00260915	0.00403346	0.646876	0.517712	0.518505	0.927296
chr2:219439642:219439943	age	0.00310345	0.00470587	0.659485	0.509584	0.518551	0.927296
chr9:72315847:72316148	age	0.00536712	0.00829687	0.646885	0.517707	0.518599	0.927296
chr9:90914913:90915214	age	0.00399641	0.0062064	0.643917	0.519629	0.518604	0.927296
chr14:102592378:102592679	age	0.00175708	0.00272379	0.645086	0.518872	0.518617	0.927296
chr17:81302804:81303105	age	-0.00537265	0.00830379	-0.647011	0.517625	0.518634	0.927296
chr6:43053743:43054044	age	0.00326204	0.00506313	0.644273	0.519398	0.518654	0.927296
chr16:50592008:50592309	age	0.00482362	0.00749948	0.643194	0.520098	0.518673	0.927296
chr6:15399933:15400234	age	-0.00603723	0.00931456	-0.648149	0.516888	0.518678	0.927296
chr14:99508914:99509215	age	0.00620592	0.00963571	0.644054	0.51954	0.518742	0.927323
chr16:67159778:67160079	age	-0.0049856	0.00771131	-0.646531	0.517936	0.518753	0.927323
chr17:61314429:61314730	age	-0.00620746	0.00958343	-0.647729	0.51716	0.518771	0.927323
chr22:37859913:37860214	age	0.00462821	0.00731201	0.63296	0.52676	0.518789	0.927323
chr3:56790409:56790710	age	0.00411548	0.00639389	0.643658	0.519797	0.518882	0.92737
chr6:3835229:3835530	age	0.00413019	0.0064199	0.643341	0.520003	0.518887	0.92737
chr18:11982068:11982369	age	-0.00598632	0.00924478	-0.647534	0.517286	0.518887	0.92737
chr5:140346530:140346831	age	0.00280459	0.0043403	0.646173	0.518167	0.519003	0.92752
chr5:59617483:59617784	age	-0.0039317	0.00606516	-0.648243	0.516828	0.519042	0.92752
chr19:41299467:41299768	age	0.00657687	0.010226	0.64315	0.520127	0.519043	0.92752
chr10:24723659:24723960	age	0.00383799	0.00596647	0.643259	0.520056	0.519126	0.927624
chr10:23980120:23980421	age	-0.00536719	0.00830715	-0.646093	0.518219	0.519149	0.927624
chr17:1762436:1762737	age	0.00457097	0.00706594	0.646902	0.517696	0.519198	0.927668
chr1:6603882:6604183	age	-0.00509894	0.00789208	-0.646082	0.518226	0.519291	0.927728
chr10:125080352:125080653	age	0.00423739	0.00659006	0.642996	0.520227	0.519303	0.927728
chr1:201480678:201480979	age	0.0062561	0.00976592	0.640605	0.521779	0.519335	0.927733
chr9:127916980:127917281	age	0.00185215	0.00287563	0.644084	0.519521	0.519354	0.927733
chr21:46393735:46394036	age	0.00548394	0.00853631	0.642425	0.520597	0.519476	0.927816
chr19:18665800:18666101	age	0.006886	0.0107206	0.642316	0.520668	0.519485	0.927816
chr17:17146879:17147180	age	0.00634394	0.00986942	0.642788	0.520362	0.51954	0.927816
chr21:37221159:37221460	age	0.00339186	0.00527639	0.642838	0.52033	0.519574	0.927816
chr2:214219:214520	age	0.00613384	0.00946738	0.647892	0.517055	0.519575	0.927816
chr12:3530581:3530882	age	0.00334308	0.00519931	0.642986	0.520233	0.519581	0.927816
chr8:119873499:119873800	age	-0.00186898	0.00289694	-0.645157	0.518826	0.519606	0.927816
chr19:44758166:44758467	age	0.00469922	0.00731678	0.642252	0.52071	0.519611	0.927816
chrX:53287491:53287792	age	0.00638061	0.0099684	0.640083	0.522118	0.519615	0.927816
chr1:203274958:203275259	age	-0.00313036	0.00484434	-0.646189	0.518157	0.519679	0.927887
chr16:89301620:89301921	age	-0.00569093	0.00881635	-0.645497	0.518605	0.51971	0.927899
chr20:25049933:25050234	age	0.00790176	0.0123355	0.64057	0.521802	0.519754	0.927923
chr13:103965846:103966147	age	0.00562614	0.00876703	0.641738	0.521043	0.519776	0.927923
chr4:86935935:86936236	age	0.0065075	0.0101447	0.641466	0.52122	0.519837	0.927923
chr12:56449280:56449581	age	-0.00276315	0.00428279	-0.645175	0.518814	0.519897	0.927923
chr5:134527482:134527783	age	0.00347263	0.00540407	0.642595	0.520487	0.519914	0.927923
chr4:185504451:185504752	age	-0.00263623	0.00408996	-0.644561	0.519212	0.519917	0.927923
chr5:149153957:149154258	age	0.00269654	0.00432191	0.623922	0.532679	0.520021	0.927923
chr10:43455633:43455934	age	0.00206069	0.00320611	0.642738	0.520394	0.520023	0.927923
chr15:92062498:92062799	age	-0.00398301	0.00618021	-0.644478	0.519265	0.520027	0.927923
chr4:71241491:71241792	age	0.00539595	0.00841281	0.641397	0.521265	0.520035	0.927923
chr19:57632974:57633275	age	-0.00280974	0.00436046	-0.644368	0.519337	0.520047	0.927923
chr13:41332889:41333190	age	0.0055491	0.00865089	0.641448	0.521232	0.520051	0.927923
chr1:203861334:203861635	age	0.00219045	0.00336215	0.651502	0.514723	0.520054	0.927923
chr11:117178604:117178905	age	0.00281658	0.00442456	0.636577	0.5244	0.520076	0.927923
chr17:56581661:56581962	age	0.00321434	0.0050054	0.642173	0.520761	0.5201	0.927923
chr19:45308127:45308428	age	0.00514658	0.00796826	0.645885	0.518354	0.520106	0.927923
chr9:113609801:113610102	age	-0.00588709	0.00912371	-0.645252	0.518764	0.520141	0.927944
chr6:42877110:42877411	age	0.00620278	0.0096836	0.640545	0.521818	0.52021	0.927982
chr15:42344819:42345120	age	0.00532131	0.00828966	0.641921	0.520924	0.520253	0.927982
chr19:18571560:18571861	age	0.00199646	0.00307698	0.648838	0.516443	0.520256	0.927982
chr17:4833156:4833457	age	0.0022885	0.00361656	0.632784	0.526875	0.520435	0.927982
chr2:127097124:127097425	age	0.00566108	0.00883999	0.640394	0.521917	0.52046	0.927982
chr1:99850143:99850444	age	0.00303339	0.00473442	0.640711	0.521711	0.520473	0.927982
chr10:60867608:60867909	age	0.00505651	0.00788962	0.640907	0.521583	0.520536	0.927982
chr22:46150282:46150583	age	-0.0018022	0.00280024	-0.643588	0.519842	0.520549	0.927982
chr9:68705034:68705335	age	0.00371465	0.00579428	0.64109	0.521464	0.52063	0.927982
chr8:143939511:143939812	age	0.00529707	0.00821028	0.645175	0.518814	0.520632	0.927982
chr15:34038514:34038815	age	0.00244774	0.0038135	0.641862	0.520963	0.52065	0.927982
chr1:45011173:45011474	age	-0.00356491	0.00553896	-0.643606	0.519831	0.520654	0.927982
chr9:101443334:101443635	age	-0.00379213	0.00590299	-0.642409	0.520608	0.52068	0.927982
chr4:112231524:112231825	age	0.00200106	0.00312027	0.641308	0.521323	0.520698	0.927982
chr4:3461520:3461821	age	-0.00340495	0.00528303	-0.644508	0.519246	0.520739	0.927982
chr11:75735482:75735783	age	-0.00409925	0.0063653	-0.643999	0.519576	0.520743	0.927982
chr2:128027302:128027603	age	-0.00184256	0.00286645	-0.642803	0.520352	0.520827	0.927982
chr18:63262353:63262654	age	0.00412404	0.00642935	0.64144	0.521237	0.520836	0.927982
chr14:54786893:54787194	age	0.00494405	0.00768309	0.643497	0.519901	0.52086	0.927982
chr10:73167977:73168278	age	-0.00324521	0.00504501	-0.643253	0.52006	0.520869	0.927982
chr6:159134741:159135042	age	-0.00474526	0.00736701	-0.644123	0.519496	0.52087	0.927982
chr7:128860830:128861131	age	-0.00413825	0.00638749	-0.647868	0.517071	0.520874	0.927982
chr7:55171202:55171503	age	0.00616299	0.0097012	0.635281	0.525245	0.520899	0.927982
chr3:197554780:197555081	age	0.00225824	0.00356727	0.633044	0.526705	0.520944	0.927982
chr2:237923668:237923969	age	0.0039477	0.00616255	0.640595	0.521786	0.520977	0.927982
chr20:63969827:63970128	age	-0.00425082	0.00660825	-0.643261	0.520055	0.520985	0.927982
chrX:9560285:9560586	age	-0.00653541	0.0100892	-0.64776	0.51714	0.521008	0.927982
chr17:48944682:48944983	age	-0.0038635	0.00600591	-0.643283	0.520041	0.521069	0.927982
chr7:29858319:29858620	age	0.0065812	0.0103197	0.637732	0.523648	0.521076	0.927982
chr20:38435236:38435537	age	-0.00396708	0.00616845	-0.643125	0.520143	0.521081	0.927982
chr2:219435694:219435995	age	-0.00619174	0.00962412	-0.643356	0.519993	0.521084	0.927982
chr16:83898824:83899125	age	-0.0018733	0.00292223	-0.641052	0.521489	0.521123	0.927982
chr6:52108145:52108446	age	0.00451818	0.00705961	0.640005	0.522169	0.521129	0.927982
chr19:1651646:1651947	age	-0.00572786	0.00890404	-0.643288	0.520037	0.521137	0.927982
chr1:144546504:144546805	age	0.00520567	0.00813649	0.639793	0.522307	0.521139	0.927982
chr1:201172393:201172694	age	0.00292543	0.00456584	0.640723	0.521703	0.521167	0.927982
chr18:79100986:79101287	age	-0.00401096	0.00623754	-0.643036	0.520201	0.521206	0.927982
chr3:64548217:64548518	age	0.00613902	0.00960504	0.639145	0.522728	0.521219	0.927982
chr6:30616685:30616986	age	-0.00482261	0.00747494	-0.645171	0.518816	0.521296	0.927982
chr6:149454380:149454681	age	0.00354719	0.00554378	0.639851	0.52227	0.521336	0.927982
chr10:124540192:124540493	age	0.00454925	0.00712163	0.638793	0.522958	0.5214	0.927982
chr17:2176515:2176816	age	0.00527063	0.00824393	0.639336	0.522605	0.521402	0.927982
chr1:11099741:11100042	age	0.00278525	0.0043514	0.640081	0.52212	0.52141	0.927982
chr6:135189412:135189713	age	0.00602842	0.00943912	0.638663	0.523042	0.521414	0.927982
chr10:125124911:125125212	age	0.00612962	0.00959002	0.639166	0.522715	0.521415	0.927982
chr12:3612159:3612460	age	-0.00639491	0.00994513	-0.643019	0.520211	0.521431	0.927982
chr18:55322313:55322614	age	0.0034778	0.00543376	0.640034	0.52215	0.521438	0.927982
chr2:173590303:173590604	age	0.0038051	0.00594874	0.639649	0.522401	0.521446	0.927982
chr7:98286739:98287040	age	-0.00587986	0.00914319	-0.643087	0.520168	0.521507	0.927982
chr19:45493136:45493437	age	0.00259259	0.00404977	0.640181	0.522055	0.521545	0.927982
chr9:134325963:134326264	age	0.00221717	0.00346456	0.639958	0.5222	0.521557	0.927982
chr15:67917078:67917379	age	0.0063249	0.00990789	0.638371	0.523232	0.521657	0.927982
chr20:44143947:44144248	age	0.00294246	0.00460054	0.639591	0.522439	0.521683	0.927982
chr9:129824097:129824398	age	0.00252987	0.00395261	0.640051	0.522139	0.521695	0.927982
chr12:56119486:56119787	age	-0.00300274	0.00467931	-0.641705	0.521065	0.521704	0.927982
chr15:75712733:75713034	age	0.00377476	0.00589959	0.639835	0.52228	0.521705	0.927982
chr9:128362178:128362479	age	-0.00408401	0.00636186	-0.641952	0.520904	0.521706	0.927982
chr8:102898579:102898880	age	-0.00415861	0.00647835	-0.641923	0.520923	0.52171	0.927982
chr22:50252187:50252488	age	0.0042959	0.00672139	0.639138	0.522733	0.521742	0.927982
chr6:139375271:139375572	age	0.00272121	0.00424476	0.641075	0.521474	0.521758	0.927982
chr14:72616387:72616688	age	0.00801295	0.0125245	0.63978	0.522316	0.521784	0.927982
chr18:75209314:75209615	age	0.00301405	0.00471366	0.639429	0.522544	0.521823	0.927982
chr2:55232503:55232804	age	-0.00258778	0.0040313	-0.641922	0.520924	0.521824	0.927982
chr2:64873471:64873772	age	0.00407241	0.00636878	0.639433	0.522541	0.521888	0.927982
chr11:20610157:20610458	age	-0.00614514	0.00956104	-0.642727	0.520401	0.521908	0.927982
chr15:63121649:63121950	age	0.00286145	0.0044738	0.639602	0.522432	0.521937	0.927982
chr3:129605518:129605819	age	-0.00524847	0.00817537	-0.641986	0.520882	0.521938	0.927982
chr3:152366252:152366553	age	0.00615812	0.00966194	0.637359	0.523891	0.521939	0.927982
chr3:186827425:186827726	age	-0.0030442	0.00474375	-0.641729	0.521049	0.52194	0.927982
chr10:113648539:113648840	age	0.00467917	0.00732044	0.639192	0.522698	0.521981	0.927982
chr7:27188860:27189161	age	0.00627079	0.00994151	0.630768	0.528192	0.522	0.927982
chr19:10403439:10403740	age	-0.00232838	0.00362912	-0.641582	0.521144	0.522023	0.927982
chr17:47530902:47531203	age	-0.002756	0.00430002	-0.640928	0.52157	0.522043	0.927982
chr5:173616604:173616905	age	-0.00205878	0.00321112	-0.641141	0.521431	0.52205	0.927982
chr22:46044636:46044937	age	-0.00497353	0.0077425	-0.642368	0.520634	0.522137	0.927982
chr13:99087588:99087889	age	-0.00477477	0.00740111	-0.645142	0.518835	0.522143	0.927982
chr12:32502702:32503003	age	0.00695573	0.0109048	0.637857	0.523567	0.522169	0.927982
chr6:20778531:20778832	age	-0.00570319	0.00888442	-0.641931	0.520918	0.522173	0.927982
chr5:125412757:125413058	age	0.00470707	0.00737583	0.638176	0.523359	0.522197	0.927982
chr1:114670045:114670346	age	-0.00219731	0.00342893	-0.640816	0.521642	0.522244	0.927982
chr18:21740568:21740869	age	-0.00186016	0.00290567	-0.640183	0.522054	0.522257	0.927982
chr17:50560476:50560777	age	-0.00384969	0.00599998	-0.641617	0.521122	0.522292	0.927982
chr13:42266516:42266817	age	0.00609578	0.0096182	0.633776	0.526227	0.522294	0.927982
chr1:64945792:64946093	age	0.00569921	0.0089404	0.637467	0.523821	0.522301	0.927982
chr19:45310671:45310972	age	-0.00596575	0.00929486	-0.641834	0.520981	0.522307	0.927982
chr2:96760652:96760953	age	0.00215251	0.00336866	0.638979	0.522836	0.522323	0.927982
chr5:134114505:134114806	age	0.00299268	0.00468284	0.639074	0.522775	0.522361	0.927982
chr4:151760924:151761225	age	-0.00210857	0.00328919	-0.64106	0.521484	0.522386	0.927982
chr17:52846851:52847152	age	0.00297491	0.00465639	0.638887	0.522896	0.522389	0.927982
chr9:38096357:38096658	age	-0.0032683	0.00511277	-0.639243	0.522665	0.522424	0.927982
chr5:149002079:149002380	age	0.0036565	0.00572658	0.638514	0.523139	0.522435	0.927982
chr16:66949472:66949773	age	-0.00593656	0.0092596	-0.641125	0.521442	0.52246	0.927982
chr10:68527380:68527681	age	-0.00225709	0.00352402	-0.640489	0.521855	0.522526	0.927982
chr17:29640345:29640646	age	0.00552921	0.00867494	0.637378	0.523879	0.52253	0.927982
chr20:58890831:58891132	age	0.00451546	0.00707955	0.637818	0.523592	0.522541	0.927982
chr3:48072091:48072392	age	0.00531261	0.00833283	0.637552	0.523765	0.522543	0.927982
chr17:73192868:73193169	age	0.00332495	0.00520734	0.638511	0.523141	0.522544	0.927982
chr1:67053564:67053865	age	0.00376872	0.00596362	0.631952	0.527418	0.522561	0.927982
chr19:52336064:52336365	age	0.00585307	0.00918873	0.636984	0.524135	0.52259	0.927982
chr17:59220327:59220628	age	-0.00271439	0.00423708	-0.640628	0.521765	0.522595	0.927982
chr11:102268657:102268958	age	-0.00303795	0.00474712	-0.639956	0.522201	0.5226	0.927982
chr1:77779457:77779758	age	0.00328631	0.0052129	0.630419	0.52842	0.522614	0.927982
chr16:50668710:50669011	age	-0.00691581	0.0107324	-0.644384	0.519326	0.522646	0.927982
chr1:209625967:209626268	age	-0.00450459	0.007058	-0.638225	0.523328	0.522651	0.927982
chr14:64501609:64501910	age	-0.00615193	0.00959219	-0.641348	0.521297	0.522747	0.928111
chr6:14877159:14877460	age	0.00550698	0.00864074	0.637328	0.523911	0.522832	0.928113
chr6:89977749:89978050	age	-0.00571142	0.00891589	-0.640589	0.52179	0.522894	0.928113
chr9:127133740:127134041	age	0.00391952	0.00612982	0.639419	0.522551	0.52293	0.928113
chr14:23154354:23154655	age	-0.00197335	0.00308516	-0.639626	0.522416	0.522933	0.928113
chr12:10952728:10953029	age	0.00680812	0.010619	0.641129	0.521439	0.522945	0.928113
chr2:127573387:127573688	age	-0.00464954	0.00727651	-0.638979	0.522836	0.52295	0.928113
chr17:70137901:70138202	age	0.00538717	0.008462	0.636631	0.524365	0.522964	0.928113
chr2:54012587:54012888	age	-0.00479632	0.00748973	-0.640386	0.521922	0.522974	0.928113
chr2:160407818:160408119	age	0.00477697	0.00749686	0.637195	0.523998	0.522982	0.928113
chr17:1456214:1456515	age	0.00165595	0.00259308	0.638602	0.523082	0.523005	0.928113
chr17:6444163:6444464	age	-0.00333255	0.00520958	-0.639695	0.522371	0.523071	0.928113
chr11:10885753:10886054	age	0.00696874	0.0109919	0.633992	0.526086	0.523081	0.928113
chr8:119886191:119886492	age	-0.00639519	0.00974393	-0.656325	0.511615	0.523082	0.928113
chr18:46104182:46104483	age	0.00283343	0.00444414	0.637566	0.523756	0.52309	0.928113
chr2:120418989:120419290	age	-0.00685937	0.0106231	-0.645705	0.518471	0.523131	0.928113
chr16:19884757:19885058	age	0.00391095	0.00610634	0.640474	0.521865	0.523131	0.928113
chr8:17847341:17847642	age	0.00244172	0.00385159	0.633951	0.526113	0.52317	0.928119
chr3:50321678:50321979	age	-0.00299002	0.00467523	-0.639546	0.522468	0.523183	0.928119
chr12:117718628:117718929	age	-0.00528171	0.00826336	-0.639173	0.522711	0.523311	0.928305
chr16:30748135:30748436	age	0.00182727	0.00286546	0.63769	0.523676	0.523391	0.928403
chr17:37047655:37047956	age	-0.00551073	0.00860109	-0.640701	0.521717	0.523439	0.928406
chr5:102794762:102795063	age	0.00882982	0.0138731	0.636473	0.524468	0.523467	0.928406
chr1:99648175:99648476	age	-0.0047652	0.00743993	-0.64049	0.521854	0.52348	0.928406
chr17:51153326:51153627	age	0.0022173	0.00347847	0.637435	0.523841	0.523521	0.928406
chr12:104215612:104215913	age	-0.00479795	0.00749994	-0.639731	0.522347	0.523522	0.928406
chr3:49674158:49674459	age	-0.00230023	0.00360068	-0.638832	0.522932	0.523555	0.928406
chr3:190322338:190322639	age	0.00459296	0.00721825	0.636298	0.524582	0.523604	0.928406
chr16:3100145:3100446	age	-0.00513801	0.00805777	-0.637647	0.523704	0.523613	0.928406
chr3:45967822:45968123	age	0.00618173	0.00973126	0.635245	0.525269	0.523615	0.928406
chr20:59032288:59032589	age	-0.00186109	0.00291412	-0.638648	0.523052	0.523632	0.928406
chr22:27857551:27857852	age	-0.00386297	0.00604718	-0.638805	0.52295	0.523741	0.928538
chr15:40519797:40520098	age	0.00561014	0.00882996	0.635352	0.525199	0.523772	0.928538
chrX:40856183:40856484	age	0.00446877	0.00691497	0.646245	0.518121	0.523797	0.928538
chr2:85356930:85357231	age	0.00564316	0.00888181	0.635361	0.525193	0.523836	0.928538
chr1:156660084:156660385	age	-0.00261614	0.00410036	-0.638026	0.523457	0.523934	0.928538
chr8:17535203:17535504	age	0.00394149	0.00619588	0.636147	0.52468	0.523943	0.928538
chr6:43972917:43973218	age	-0.00384476	0.00601951	-0.638716	0.523008	0.523957	0.928538
chr12:124804192:124804493	age	-0.00286745	0.00448996	-0.638637	0.523059	0.523971	0.928538
chr5:14132201:14132502	age	0.00636844	0.0101617	0.626707	0.530852	0.523995	0.928538
chr16:16049223:16049524	age	0.00669164	0.0105374	0.635038	0.525403	0.524008	0.928538
chr11:17722028:17722329	age	0.00527598	0.00829805	0.63581	0.5249	0.524033	0.928538
chr6:20534311:20534612	age	0.00444529	0.006995	0.635496	0.525105	0.52407	0.928538
chr12:122064060:122064361	age	-0.00344295	0.0053981	-0.637809	0.523598	0.524085	0.928538
chr16:67882411:67882712	age	-0.00212933	0.00333839	-0.637832	0.523583	0.524086	0.928538
chr12:45290278:45290579	age	0.0045946	0.00722739	0.63572	0.524959	0.524096	0.928538
chr19:49065974:49066275	age	-0.00220079	0.00344849	-0.638188	0.523351	0.524099	0.928538
chr1:151169729:151170030	age	0.00285179	0.00442726	0.644143	0.519483	0.524113	0.928538
chr2:28392641:28392942	age	0.00209316	0.00328946	0.636324	0.524566	0.524251	0.928633
chr6:54846555:54846856	age	0.00581031	0.00912206	0.636951	0.524157	0.524278	0.928633
chr3:65623372:65623673	age	0.00589225	0.00927795	0.635081	0.525376	0.524292	0.928633
chr10:29843212:29843513	age	0.00635811	0.0100093	0.635223	0.525283	0.524358	0.928633
chr20:57718460:57718761	age	0.00240772	0.00378466	0.636178	0.524661	0.524371	0.928633
chr2:201127609:201127910	age	-0.00471797	0.0074037	-0.637245	0.523966	0.524376	0.928633
chr2:101002083:101002384	age	0.00272262	0.00428293	0.635691	0.524978	0.524383	0.928633
chr9:86947742:86948043	age	0.00518684	0.00816938	0.634912	0.525486	0.524429	0.928633
chr8:22212279:22212580	age	0.00421276	0.00663215	0.635202	0.525297	0.524438	0.928633
chr1:11934485:11934786	age	-0.00485419	0.00762046	-0.636994	0.524129	0.524447	0.928633
chr10:90857923:90858224	age	-0.00568821	0.00890758	-0.638581	0.523096	0.524458	0.928633
chr10:7818305:7818606	age	0.00285629	0.00449431	0.635534	0.52508	0.524476	0.928633
chr16:49661551:49661852	age	0.00535312	0.00843094	0.634937	0.52547	0.52449	0.928633
chr5:72622384:72622685	age	-0.00388883	0.00609546	-0.637987	0.523482	0.524502	0.928633
chr5:150645104:150645405	age	0.00548789	0.00865179	0.634307	0.525881	0.524628	0.928749
chr3:152268747:152269048	age	0.00445706	0.0070174	0.635144	0.525334	0.524633	0.928749
chr3:12763353:12763654	age	0.00568999	0.00898017	0.633617	0.526331	0.524646	0.928749
chr9:134403606:134403907	age	0.00572944	0.00902741	0.634672	0.525642	0.524682	0.928749
chr7:4734987:4735288	age	-0.00369645	0.00580185	-0.637116	0.524049	0.524687	0.928749
chr17:29390135:29390436	age	0.00197622	0.00310868	0.63571	0.524965	0.524736	0.928756
chr15:85177267:85177568	age	0.00640694	0.0101002	0.634339	0.525859	0.524784	0.928756
chr14:67240562:67240863	age	-0.00506103	0.00793574	-0.637752	0.523635	0.524802	0.928756
chr5:143143139:143143440	age	0.00574863	0.0090682	0.633933	0.526125	0.524806	0.928756
chr12:124766105:124766406	age	0.00508538	0.00792728	0.641503	0.521196	0.524811	0.928756
chr11:57515613:57515914	age	0.00561168	0.00884975	0.634106	0.526012	0.524898	0.928868
chr18:8367371:8367672	age	-0.00514836	0.00800823	-0.642884	0.5203	0.524937	0.928878
chr8:100722040:100722341	age	-0.00189046	0.00297028	-0.636458	0.524478	0.524968	0.928878
chr4:99564985:99565286	age	-0.00343639	0.00538855	-0.63772	0.523656	0.524989	0.928878
chr3:186916071:186916372	age	0.00370907	0.00584681	0.634375	0.525836	0.525005	0.928878
chr1:11664046:11664347	age	-0.00417874	0.00656135	-0.636872	0.524208	0.525023	0.928878
chr9:69187119:69187420	age	-0.00856595	0.0133615	-0.641093	0.521462	0.525074	0.928925
chr4:119028338:119028639	age	0.00543856	0.00859703	0.632608	0.526989	0.525124	0.928971
chr13:75538028:75538329	age	0.00570733	0.00901637	0.632996	0.526736	0.525155	0.928985
chr14:60721653:60721954	age	-0.00392504	0.0061656	-0.636604	0.524383	0.525354	0.929167
chr5:111635633:111635934	age	-0.00545305	0.00858203	-0.635403	0.525166	0.52536	0.929167
chr15:90915937:90916238	age	-0.00412754	0.00649168	-0.63582	0.524894	0.525362	0.929167
chr18:21449930:21450231	age	-0.00246617	0.00388416	-0.634929	0.525475	0.525404	0.929167
chr16:66880344:66880645	age	0.00244313	0.00382147	0.639316	0.522617	0.525411	0.929167
chr17:66349613:66349914	age	0.00484213	0.00762099	0.635368	0.525188	0.525469	0.929167
chr1:31663869:31664170	age	-0.00666737	0.0104209	-0.63981	0.522296	0.525504	0.929167
chr13:113363520:113363821	age	0.00635495	0.0100449	0.632655	0.526959	0.525533	0.929167
chr6:37692053:37692354	age	-0.00492861	0.00774129	-0.636665	0.524343	0.525551	0.929167
chr16:2114980:2115281	age	-0.00594564	0.00934013	-0.636569	0.524406	0.525569	0.929167
chr5:6704622:6704923	age	-0.0043765	0.00688039	-0.636084	0.524722	0.525577	0.929167
chr6:139291935:139292236	age	-0.00247753	0.00389271	-0.636454	0.52448	0.525588	0.929167
chr1:59151466:59151767	age	0.0043578	0.00688196	0.633221	0.526589	0.525599	0.929167
chr14:89303939:89304240	age	-0.00325582	0.00511788	-0.636165	0.524669	0.525628	0.929167
chr16:72986035:72986336	age	0.0065273	0.0102556	0.63646	0.524477	0.525637	0.929167
chr3:20071222:20071523	age	0.00510885	0.00807188	0.632919	0.526786	0.525642	0.929167
chr7:139133589:139133890	age	-0.00516994	0.00812242	-0.636503	0.524449	0.525672	0.929172
chr16:18931819:18932120	age	-0.00375693	0.00590737	-0.635972	0.524795	0.525705	0.929172
chr7:5425911:5426212	age	-0.00544146	0.00855014	-0.636417	0.524505	0.525739	0.929172
chr3:172039411:172039712	age	0.00312905	0.00494029	0.633373	0.52649	0.52574	0.929172
chr13:110137696:110137997	age	-0.00455017	0.00715851	-0.635632	0.525017	0.525876	0.92937
chr7:148575654:148575955	age	0.00627298	0.00992944	0.631756	0.527546	0.525902	0.929372
chr8:21036728:21037029	age	-0.00578593	0.00907121	-0.637834	0.523582	0.525946	0.929408
chr6:32984768:32985069	age	0.00375862	0.00593771	0.633008	0.526728	0.526057	0.929433
chrX:154478806:154479107	age	0.00250316	0.00395078	0.633586	0.526351	0.526096	0.929433
chr17:1590478:1590779	age	-0.00178684	0.00281364	-0.635065	0.525386	0.526111	0.929433
chr14:54785285:54785586	age	-0.00265773	0.00418749	-0.634684	0.525635	0.526152	0.929433
chr19:11597255:11597556	age	0.00222212	0.00351	0.633083	0.52668	0.526154	0.929433
chr2:86195382:86195683	age	-0.00220851	0.00347768	-0.635054	0.525393	0.52619	0.929433
chr15:40956269:40956570	age	-0.00530042	0.00833464	-0.635951	0.524809	0.526205	0.929433
chr5:55438193:55438494	age	0.00412845	0.00652795	0.632427	0.527108	0.526214	0.929433
chr1:59926688:59926989	age	0.00347677	0.00548697	0.633641	0.526315	0.526231	0.929433
chr8:86402028:86402329	age	-0.00498636	0.0078389	-0.636105	0.524708	0.526266	0.929433
chr1:216626672:216626973	age	-0.00640449	0.0100745	-0.635715	0.524962	0.526275	0.929433
chr3:158109947:158110248	age	0.00446196	0.00705885	0.632109	0.527316	0.52628	0.929433
chr11:122235590:122235891	age	-0.00257614	0.00405694	-0.634995	0.525432	0.526319	0.929433
chr6:27473012:27473313	age	0.00302426	0.00474062	0.637946	0.523509	0.526324	0.929433
chr11:16738406:16738707	age	-0.00201699	0.00317864	-0.634544	0.525726	0.526335	0.929433
chr6:98947884:98948185	age	-0.00262496	0.00413837	-0.634299	0.525886	0.526426	0.929433
chr15:31335619:31335920	age	-0.00467256	0.00732683	-0.637733	0.523648	0.526446	0.929433
chr5:156174256:156174557	age	0.00508636	0.0080511	0.631759	0.527544	0.526459	0.929433
chr10:98309558:98309859	age	0.00509862	0.00806751	0.631995	0.52739	0.526475	0.929433
chr4:140154075:140154376	age	0.00270429	0.00427489	0.632599	0.526995	0.526482	0.929433
chr7:106009490:106009791	age	-0.00458934	0.00720904	-0.636609	0.52438	0.526484	0.929433
chr6:142945695:142945996	age	-0.00452309	0.00712053	-0.635218	0.525286	0.526487	0.929433
chr17:65123297:65123598	age	0.00425042	0.00672603	0.631935	0.527429	0.526599	0.929589
chr3:183447456:183447757	age	-0.00488061	0.00769195	-0.634509	0.525749	0.526629	0.929599
chr3:128123776:128124077	age	0.0024341	0.00384877	0.632437	0.527102	0.526653	0.929599
chr1:153986769:153987070	age	-0.00423977	0.00667608	-0.635068	0.525384	0.526697	0.929628
chr22:21045675:21045976	age	-0.0035301	0.00555459	-0.635529	0.525083	0.526717	0.929628
chr5:155649687:155649988	age	-0.00589228	0.00927093	-0.635565	0.52506	0.52676	0.929661
chr8:132775152:132775453	age	0.00219867	0.00348735	0.630469	0.528387	0.526785	0.929662
chr9:128340362:128340663	age	0.00364788	0.00577597	0.631562	0.527673	0.526892	0.92973
chr19:55129803:55130104	age	-0.00561619	0.0088588	-0.633968	0.526102	0.526904	0.92973
chr19:4066777:4067078	age	-0.00482921	0.00761347	-0.634298	0.525886	0.526992	0.92973
chr11:65356452:65356753	age	-0.00286889	0.00452862	-0.633501	0.526407	0.52701	0.92973
chr5:77776199:77776500	age	-0.00259092	0.00408911	-0.633613	0.526333	0.52701	0.92973
chr6:108835274:108835575	age	-0.00408052	0.00643655	-0.633961	0.526106	0.527085	0.92973
chr11:117045207:117045508	age	0.00400022	0.00633867	0.631081	0.527988	0.527087	0.92973
chr5:149732547:149732848	age	-0.00210534	0.00332343	-0.633483	0.526418	0.527088	0.92973
chr6:118551129:118551430	age	0.00410592	0.00650779	0.630923	0.528091	0.527116	0.92973
chr3:157248646:157248947	age	0.00686329	0.010989	0.624558	0.532261	0.527154	0.92973
chr1:154196910:154197211	age	-0.0040643	0.00641738	-0.633326	0.52652	0.527163	0.92973
chr17:51121756:51122057	age	0.00318752	0.00507118	0.628555	0.529641	0.52722	0.92973
chr13:79898489:79898790	age	0.00529131	0.00837658	0.631679	0.527596	0.527235	0.92973
chr6:158362002:158362303	age	0.00553863	0.00878956	0.630137	0.528605	0.52724	0.92973
chr7:76322872:76323173	age	0.00224912	0.00356053	0.631681	0.527596	0.527292	0.92973
chr12:53735587:53735888	age	-0.00327899	0.00517629	-0.633464	0.526431	0.527305	0.92973
chr5:141397745:141398046	age	0.00576761	0.00915144	0.63024	0.528538	0.527318	0.92973
chr11:16603893:16604194	age	0.00220275	0.00348844	0.631441	0.527752	0.52733	0.92973
chr7:74514312:74514613	age	-0.00283413	0.00447624	-0.633151	0.526635	0.52736	0.92973
chr3:187737815:187738116	age	0.00508078	0.00820444	0.619272	0.535737	0.527363	0.92973
chr10:29590165:29590466	age	-0.00550887	0.0086912	-0.633844	0.526183	0.527416	0.92973
chr17:75483502:75483803	age	0.00362859	0.00575279	0.630753	0.528202	0.527423	0.92973
chr16:15523029:15523330	age	0.00746855	0.011779	0.634055	0.526045	0.527431	0.92973
chr1:12618285:12618586	age	-0.00322405	0.00508468	-0.634071	0.526035	0.527441	0.92973
chr1:182752032:182752333	age	0.00682914	0.0108421	0.629875	0.528776	0.52746	0.92973
chr6:133262843:133263144	age	-0.0030055	0.0047411	-0.633924	0.526131	0.527538	0.92973
chr19:12760579:12760880	age	0.00566983	0.00900661	0.629519	0.529009	0.527567	0.92973
chr19:7652106:7652407	age	0.00307468	0.00487299	0.630965	0.528063	0.527573	0.92973
chr19:19134761:19135062	age	0.00603063	0.00952625	0.633054	0.526698	0.527585	0.92973
chr11:126207563:126207864	age	0.00237076	0.00375787	0.630879	0.528119	0.527585	0.92973
chr12:34022236:34022537	age	-0.00242418	0.00383076	-0.63282	0.526851	0.527605	0.92973
chr4:8380831:8381132	age	-0.00337359	0.00531512	-0.634716	0.525614	0.527611	0.92973
chrX:15854772:15855073	age	0.00204041	0.0032347	0.630788	0.528179	0.527626	0.92973
chr10:58189324:58189625	age	0.0046459	0.00738136	0.62941	0.529081	0.527644	0.92973
chr10:103635641:103635942	age	0.006394	0.0101689	0.628781	0.529493	0.527662	0.92973
chr2:63050569:63050870	age	0.00384806	0.00610683	0.630124	0.528613	0.527807	0.92985
chr16:85286029:85286330	age	0.00581367	0.00934375	0.622199	0.533811	0.527814	0.92985
chr9:129413690:129413991	age	-0.002331	0.0036865	-0.632306	0.527187	0.527823	0.92985
chr8:122863695:122863996	age	0.00415569	0.00659497	0.63013	0.52861	0.527835	0.92985
chr2:219452611:219452912	age	-0.00473507	0.00745554	-0.635108	0.525358	0.527856	0.92985
chr17:55709474:55709775	age	0.00532188	0.00845768	0.629237	0.529194	0.527887	0.92985
chr12:122087854:122088155	age	0.00508537	0.00808837	0.628725	0.529529	0.528055	0.92985
chr11:66548128:66548429	age	0.00561849	0.00887033	0.633403	0.526471	0.528108	0.92985
chr22:44033762:44034063	age	-0.00434404	0.00686885	-0.632426	0.527109	0.528117	0.92985
chr1:92784994:92785295	age	0.00328755	0.00518122	0.634512	0.525746	0.528126	0.92985
chr1:27300824:27301125	age	0.00381447	0.00605824	0.629633	0.528934	0.528143	0.92985
chrX:123764974:123765275	age	-0.00562441	0.00888797	-0.632812	0.526856	0.528163	0.92985
chr6:89670964:89671265	age	0.00427949	0.00679718	0.629597	0.528958	0.528197	0.92985
chr12:101597237:101597538	age	0.00366031	0.00581298	0.629679	0.528905	0.528201	0.92985
chr17:75405655:75405956	age	0.00216129	0.00348751	0.619721	0.535441	0.528254	0.92985
chr14:76080034:76080335	age	0.00425091	0.00675094	0.629677	0.528906	0.528261	0.92985
chr12:109606783:109607084	age	-0.00415235	0.00656982	-0.632035	0.527364	0.528323	0.92985
chr5:140107583:140107884	age	0.00224753	0.00356774	0.629958	0.528722	0.528411	0.92985
chr6:31598600:31598901	age	0.00410909	0.00653394	0.628884	0.529425	0.528425	0.92985
chr11:94493747:94494048	age	-0.00242247	0.00383635	-0.631451	0.527745	0.528432	0.92985
chr12:46396890:46397191	age	-0.00520793	0.00820615	-0.634638	0.525664	0.528434	0.92985
chr2:199459586:199459887	age	0.00291802	0.00463579	0.629455	0.529051	0.52844	0.92985
chr12:12534992:12535293	age	0.00482952	0.0076824	0.628648	0.52958	0.528449	0.92985
chr11:65437886:65438187	age	0.00592647	0.0094248	0.628816	0.529469	0.528465	0.92985
chr16:73033551:73033852	age	0.00440482	0.00700103	0.629168	0.529239	0.528467	0.92985
chr20:20138344:20138645	age	-0.0051942	0.0082092	-0.632729	0.526911	0.528501	0.92985
chr2:102667092:102667393	age	-0.00615478	0.00971174	-0.633747	0.526246	0.528502	0.92985
chr22:45818140:45818441	age	-0.0056795	0.00899188	-0.631626	0.527631	0.528514	0.92985
chrX:32987146:32987447	age	-0.00481265	0.0076188	-0.631681	0.527595	0.528524	0.92985
chr3:147393564:147393865	age	-0.00577003	0.00913302	-0.631777	0.527533	0.528565	0.92985
chr15:61229307:61229608	age	0.00507165	0.00810768	0.625537	0.531619	0.528582	0.92985
chr18:75162513:75162814	age	0.00562328	0.00895038	0.628273	0.529825	0.528583	0.92985
chr13:44752224:44752525	age	0.00511617	0.00813831	0.628652	0.529577	0.528589	0.92985
chr11:47454254:47454555	age	-0.00477396	0.00754703	-0.632561	0.52702	0.528612	0.92985
chr2:113336101:113336402	age	0.00626332	0.0099644	0.62857	0.52963	0.528613	0.92985
chr8:94895593:94895894	age	-0.00309924	0.00490907	-0.63133	0.527825	0.528627	0.92985
chr2:96843953:96844254	age	-0.00183147	0.00290203	-0.631101	0.527975	0.528651	0.92985
chr13:75480759:75481060	age	0.0039755	0.006325	0.628538	0.529651	0.528664	0.92985
chr17:28645067:28645368	age	-0.00218644	0.00346546	-0.630922	0.528091	0.528665	0.92985
chr1:47710511:47710812	age	0.00539882	0.00860266	0.627576	0.530282	0.528712	0.929891
chr8:124563624:124563925	age	0.0057026	0.00894262	0.637688	0.523677	0.528837	0.929989
chr6:87671659:87671960	age	0.00631309	0.0101084	0.624537	0.532275	0.528849	0.929989
chr7:1169901:1170202	age	0.00680655	0.0108291	0.62854	0.52965	0.528863	0.929989
chr15:41989544:41989845	age	-0.00347682	0.00550699	-0.631346	0.527814	0.528864	0.929989
chr14:103881371:103881672	age	0.00674914	0.0107525	0.627681	0.530213	0.528927	0.929997
chr10:77577860:77578161	age	0.00373278	0.00593698	0.628733	0.529524	0.528932	0.929997
chr1:7647265:7647566	age	-0.0057316	0.00906967	-0.631953	0.527418	0.52903	0.929997
chr6:105302586:105302887	age	-0.00579655	0.00917638	-0.631681	0.527595	0.529098	0.929997
chr4:184358579:184358880	age	-0.00634335	0.0100559	-0.630807	0.528167	0.5291	0.929997
chr9:133336104:133336405	age	-0.00250064	0.00396768	-0.630253	0.528529	0.52911	0.929997
chr19:10433648:10433949	age	0.00333688	0.0053432	0.62451	0.532293	0.529113	0.929997
chr8:22164773:22165074	age	0.00500539	0.00797275	0.627812	0.530127	0.529126	0.929997
chr16:87477275:87477576	age	-0.00353031	0.0055941	-0.631076	0.527991	0.529129	0.929997
chr19:36141099:36141400	age	0.00284752	0.00453042	0.628533	0.529655	0.52914	0.929997
chr17:67377244:67377545	age	-0.00579552	0.00918157	-0.631212	0.527902	0.529153	0.929997
chr6:109318414:109318715	age	0.00690735	0.0109923	0.628383	0.529753	0.529185	0.929997
chr17:18682195:18682496	age	0.00565482	0.00904204	0.625392	0.531714	0.529207	0.929997
chr4:119135654:119135955	age	0.00551509	0.00879706	0.626924	0.530709	0.529224	0.929997
chr15:74635199:74635500	age	-0.0056846	0.00899779	-0.631778	0.527532	0.529228	0.929997
chr3:8963361:8963662	age	-0.00256634	0.00406909	-0.630691	0.528243	0.529275	0.930021
chr17:77088546:77088847	age	-0.00340039	0.00540238	-0.629425	0.529071	0.529316	0.930021
chr19:46860080:46860381	age	-0.00210825	0.00334607	-0.630069	0.52865	0.529317	0.930021
chr11:66372340:66372641	age	-0.00455351	0.00721906	-0.630763	0.528195	0.529337	0.930021
chr16:21083847:21084148	age	-0.00585151	0.00926823	-0.631351	0.527811	0.529391	0.930031
chr11:17415768:17416069	age	-0.00265325	0.00421269	-0.629824	0.52881	0.529391	0.930031
chr2:17538859:17539160	age	0.00321869	0.00515914	0.62388	0.532706	0.52944	0.930049
chr11:128522329:128522630	age	-0.0023331	0.0037054	-0.629649	0.528924	0.52949	0.930049
chr21:38805758:38806059	age	-0.0024887	0.00395212	-0.629714	0.528882	0.5295	0.930049
chr13:100514872:100515173	age	0.00594022	0.00948157	0.626502	0.530985	0.529507	0.930049
chr13:75402794:75403095	age	-0.00412376	0.00654073	-0.630473	0.528385	0.529521	0.930049
chr19:49157588:49157889	age	0.00237894	0.00376429	0.631977	0.527402	0.529588	0.930059
chr9:86354407:86354708	age	-0.00198777	0.00315853	-0.629335	0.52913	0.529626	0.930059
chr1:35451051:35451352	age	-0.00556311	0.00881856	-0.630841	0.528144	0.529654	0.930059
chr10:104305620:104305921	age	0.00461325	0.00735954	0.62684	0.530764	0.52973	0.930059
chr6:4397371:4397672	age	0.00322505	0.00512731	0.628995	0.529352	0.529745	0.930059
chrX:40014734:40015035	age	0.00505813	0.00806946	0.626824	0.530775	0.529758	0.930059
chr14:69611346:69611647	age	0.00193278	0.00307766	0.628001	0.530003	0.529767	0.930059
chr12:6552164:6552465	age	-0.00314737	0.00500185	-0.629241	0.529191	0.529806	0.930059
chr2:231601679:231601980	age	0.00590934	0.0094414	0.625897	0.531382	0.529851	0.930059
chr14:70642012:70642313	age	0.00567867	0.00905288	0.627278	0.530477	0.529979	0.930059
chr20:23361961:23362262	age	0.00157493	0.00275099	0.572494	0.566987	0.530016	0.930059
chr11:107565601:107565902	age	0.00478592	0.00764153	0.626304	0.531116	0.530028	0.930059
chr16:66947221:66947522	age	-0.00358714	0.00569828	-0.629513	0.529013	0.530048	0.930059
chr16:87492955:87493256	age	-0.00193017	0.00306925	-0.628874	0.529431	0.530076	0.930059
chr16:3364942:3365243	age	0.0047023	0.00750818	0.626291	0.531124	0.530089	0.930059
chr6:14871268:14871569	age	0.00361567	0.00568065	0.636489	0.524458	0.530098	0.930059
chr2:9555779:9556080	age	-0.00192823	0.00306732	-0.628636	0.529587	0.530103	0.930059
chr11:834911:835212	age	0.00463052	0.00739244	0.626386	0.531062	0.530114	0.930059
chr14:103730678:103730979	age	-0.00485346	0.0076928	-0.630909	0.5281	0.530152	0.930059
chr19:17245901:17246202	age	-0.0022298	0.00354526	-0.628952	0.52938	0.530166	0.930059
chr4:87035892:87036193	age	0.00349892	0.00548119	0.63835	0.523246	0.530174	0.930059
chr1:17080936:17081237	age	0.00632912	0.0101115	0.625935	0.531357	0.530176	0.930059
chr3:52453916:52454217	age	-0.00227388	0.00361758	-0.628565	0.529634	0.530212	0.930059
chr2:151545971:151546272	age	0.00663933	0.0106777	0.621792	0.534079	0.530241	0.930059
chr8:22909012:22909313	age	-0.00460186	0.00730837	-0.62967	0.528911	0.530291	0.930059
chr19:53977495:53977796	age	-0.00455787	0.00724114	-0.62944	0.529061	0.530331	0.930059
chr7:23014073:23014374	age	-0.0017089	0.00271838	-0.628647	0.52958	0.530337	0.930059
chr6:32853980:32854281	age	0.00248205	0.0039603	0.626733	0.530834	0.530347	0.930059
chr1:61056901:61057202	age	0.00523536	0.00836609	0.625784	0.531457	0.530352	0.930059
chr19:45643142:45643443	age	-0.00556591	0.00884431	-0.629321	0.529139	0.530407	0.930059
chr3:73586182:73586483	age	-0.00269747	0.00429151	-0.628559	0.529638	0.530457	0.930059
chr17:82098701:82099002	age	-0.00388052	0.00619248	-0.626651	0.530888	0.530481	0.930059
chr5:138438937:138439238	age	-0.00582743	0.00926703	-0.628835	0.529457	0.530494	0.930059
chr5:190523:190824	age	0.00554504	0.00880088	0.630055	0.528658	0.530509	0.930059
chr1:91622661:91622962	age	-0.00616751	0.0097965	-0.629562	0.528981	0.530534	0.930059
chr9:113340206:113340507	age	-0.00339465	0.00540329	-0.628257	0.529836	0.530538	0.930059
chr21:37367646:37367947	age	-0.00490341	0.00776627	-0.631372	0.527797	0.530616	0.930059
chr1:202619050:202619351	age	-0.0059356	0.00944337	-0.628547	0.529646	0.530675	0.930059
chr6:36967294:36967595	age	-0.00606329	0.00959777	-0.631739	0.527558	0.530676	0.930059
chr12:123109485:123109786	age	0.00394827	0.00631055	0.625661	0.531537	0.530722	0.930059
chr5:157535185:157535486	age	-0.00514335	0.00815528	-0.630678	0.528251	0.53073	0.930059
chr6:118378102:118378403	age	0.00621724	0.00993841	0.625577	0.531593	0.530731	0.930059
chr12:52064336:52064637	age	-0.00539964	0.00859768	-0.628034	0.529982	0.530744	0.930059
chr9:134371795:134372096	age	0.00518529	0.00826321	0.627516	0.530321	0.530777	0.930059
chr1:29900774:29901075	age	0.00473889	0.00753498	0.628919	0.529402	0.530805	0.930059
chr4:56530367:56530668	age	-0.0049201	0.00783089	-0.628293	0.529812	0.53087	0.930059
chr5:139293523:139293824	age	-0.0022619	0.00360377	-0.627649	0.530234	0.530942	0.930059
chr3:128784285:128784586	age	-0.00564175	0.00897919	-0.628314	0.529798	0.530999	0.930059
chrX:119468202:119468503	age	-0.00314189	0.00500237	-0.628081	0.529951	0.531033	0.930059
chr19:48872180:48872481	age	-0.00209573	0.00333964	-0.627532	0.53031	0.531048	0.930059
chr9:121612494:121612795	age	0.00510341	0.00816983	0.624666	0.53219	0.531054	0.930059
chr17:42675417:42675718	age	0.00423022	0.00673352	0.628234	0.529851	0.531058	0.930059
chr3:178320407:178320708	age	-0.0038861	0.00618491	-0.628318	0.529795	0.53106	0.930059
chr16:3793285:3793586	age	-0.0060525	0.00963948	-0.627886	0.530078	0.53115	0.930059
chr9:93133544:93133845	age	-0.00527696	0.00840805	-0.627609	0.53026	0.531213	0.930059
chr6:122416877:122417178	age	0.00402066	0.00643531	0.624781	0.532115	0.53123	0.930059
chrX:131792357:131792658	age	0.00382734	0.00606085	0.631487	0.527722	0.531256	0.930059
chr14:77000290:77000591	age	0.00296556	0.0047429	0.625264	0.531798	0.53131	0.930059
chrX:108313010:108313311	age	-0.0034286	0.00546351	-0.627546	0.530302	0.531332	0.930059
chr8:96235465:96235766	age	-0.00278798	0.00442922	-0.629452	0.529053	0.531363	0.930059
chr3:46860316:46860617	age	0.00536248	0.00858892	0.624349	0.532398	0.531367	0.930059
chr11:123560079:123560380	age	0.00542408	0.00861514	0.629598	0.528957	0.531384	0.930059
chr15:90871292:90871593	age	0.00432263	0.00692466	0.624237	0.532472	0.531396	0.930059
chr11:130369282:130369583	age	0.00200128	0.00320133	0.625138	0.53188	0.53148	0.930059
chr2:63710770:63711071	age	0.00548434	0.00879476	0.623591	0.532896	0.531488	0.930059
chr11:67418462:67418763	age	0.00322285	0.00514699	0.626162	0.531209	0.531529	0.930059
chr11:65470425:65470726	age	-0.00592175	0.00944533	-0.626949	0.530692	0.531548	0.930059
chr2:96800946:96801247	age	-0.00259127	0.00413349	-0.626896	0.530727	0.531554	0.930059
chr6:2876374:2876675	age	0.00579496	0.00929212	0.623643	0.532862	0.531612	0.930059
chr7:148884219:148884520	age	0.00205692	0.0032893	0.625337	0.53175	0.531613	0.930059
chr19:47786636:47786937	age	-0.00332853	0.00531216	-0.626587	0.53093	0.531647	0.930059
chr12:132687346:132687647	age	-0.00183988	0.00294867	-0.623971	0.532647	0.531654	0.930059
chr16:58236413:58236714	age	0.00600369	0.00969121	0.619498	0.535588	0.531696	0.930059
chr8:70800477:70800778	age	0.00660373	0.0105248	0.627443	0.530369	0.53177	0.930059
chr22:21624387:21624688	age	0.00448596	0.00719679	0.623329	0.533068	0.53184	0.930059
chr15:90293342:90293643	age	-0.00496798	0.00792069	-0.627215	0.530518	0.531843	0.930059
chr3:132659700:132660001	age	-0.0053779	0.00857879	-0.626884	0.530736	0.531858	0.930059
chr14:61395161:61395462	age	-0.00660881	0.0105276	-0.627762	0.53016	0.531883	0.930059
chr4:8276543:8276844	age	-0.00361842	0.00577778	-0.626264	0.531142	0.531895	0.930059
chr15:74843108:74843409	age	-0.00228391	0.00364717	-0.626214	0.531175	0.5319	0.930059
chr10:91633109:91633410	age	-0.00158675	0.0025318	-0.626729	0.530837	0.531909	0.930059
chr2:238246920:238247221	age	0.00618801	0.00988687	0.625881	0.531393	0.531923	0.930059
chr19:35114615:35114916	age	0.0045572	0.00730949	0.623464	0.53298	0.531924	0.930059
chrX:49166340:49166641	age	-0.0035453	0.0056622	-0.626133	0.531227	0.531939	0.930059
chr2:28231360:28231661	age	0.0049567	0.00795559	0.623046	0.533254	0.531947	0.930059
chr11:126282897:126283198	age	-0.00376728	0.00601663	-0.626145	0.53122	0.531961	0.930059
chr11:46918194:46918495	age	0.00491614	0.00788838	0.623213	0.533145	0.531986	0.930059
chr3:45984505:45984806	age	0.0032616	0.00522635	0.624069	0.532582	0.531997	0.930059
chr3:14124745:14125046	age	0.00202682	0.00327538	0.618804	0.536045	0.532023	0.930059
chr18:7567039:7567340	age	-0.00178729	0.00285722	-0.625534	0.531621	0.532029	0.930059
chr19:10921934:10922235	age	0.00532705	0.008541	0.623704	0.532822	0.532029	0.930059
chr1:207830800:207831101	age	-0.00434809	0.0069297	-0.627457	0.53036	0.532048	0.930059
chr19:14206837:14207138	age	0.00593309	0.00952425	0.622946	0.53332	0.532067	0.930059
chr1:1692639:1692940	age	0.00349068	0.00560683	0.622578	0.533562	0.532099	0.930059
chr13:41194433:41194734	age	-0.00283577	0.00453274	-0.625618	0.531565	0.532166	0.930059
chr6:138404032:138404333	age	0.00238848	0.00382769	0.624001	0.532627	0.532186	0.930059
chr3:49703481:49703782	age	-0.00393147	0.00627932	-0.626097	0.531251	0.532187	0.930059
chr11:73360452:73360753	age	0.00627147	0.0100772	0.622345	0.533715	0.532188	0.930059
chr15:59437898:59438199	age	-0.00234979	0.00375768	-0.625331	0.531754	0.53219	0.930059
chr1:3772435:3772736	age	0.00349582	0.0056051	0.623686	0.532834	0.532238	0.930059
chr7:28106671:28106972	age	0.00444745	0.00713625	0.623219	0.533141	0.532328	0.930059
chr1:86914372:86914673	age	-0.00176927	0.00283457	-0.624174	0.532514	0.532336	0.930059
chr12:121858928:121859229	age	-0.00559732	0.00895527	-0.625031	0.531951	0.532336	0.930059
chr19:52171527:52171828	age	0.00422677	0.00678536	0.622926	0.533333	0.532405	0.930059
chr17:50163922:50164223	age	0.00523349	0.00837392	0.624975	0.531987	0.532413	0.930059
chr15:83100281:83100582	age	-0.00560851	0.00895109	-0.626572	0.53094	0.532483	0.930059
chr3:126961222:126961523	age	0.00464183	0.00745417	0.622716	0.533471	0.532503	0.930059
chr14:21014699:21015000	age	0.00360037	0.00577939	0.622967	0.533306	0.532506	0.930059
chr3:10464042:10464343	age	-0.00432489	0.00691773	-0.62519	0.531847	0.532519	0.930059
chr16:27521008:27521309	age	-0.00289222	0.00462775	-0.624975	0.531988	0.532558	0.930059
chr6:150142926:150143227	age	0.00438241	0.00703866	0.62262	0.533534	0.532582	0.930059
chr10:97363168:97363469	age	-0.0102409	0.0162499	-0.630217	0.528553	0.5326	0.930059
chr18:58960936:58961237	age	0.00659212	0.0106024	0.621756	0.534102	0.53262	0.930059
chr11:114058354:114058655	age	-0.00472619	0.00756435	-0.624798	0.532104	0.532642	0.930059
chr2:135494959:135495260	age	0.00450384	0.00726824	0.61966	0.535482	0.532652	0.930059
chr10:69630070:69630371	age	0.00553193	0.00889171	0.622145	0.533846	0.532662	0.930059
chr6:6547100:6547401	age	-0.00558377	0.0089223	-0.625821	0.531432	0.532669	0.930059
chr8:74236395:74236696	age	0.00244556	0.00392465	0.623127	0.533201	0.532691	0.930059
chr15:84872280:84872581	age	-0.00367227	0.00584951	-0.627791	0.530141	0.532712	0.930059
chr18:47150375:47150676	age	0.00343074	0.0054476	0.62977	0.528845	0.532717	0.930059
chr6:33433613:33433914	age	-0.00542379	0.00866331	-0.626065	0.531273	0.532763	0.930059
chr3:48966957:48967258	age	0.00518108	0.00835874	0.61984	0.535363	0.532776	0.930059
chrX:33178766:33179067	age	0.0058097	0.00934027	0.622005	0.533938	0.532801	0.930059
chrX:153778848:153779149	age	0.00583631	0.00938923	0.621597	0.534207	0.532835	0.930059
chrX:39165192:39165493	age	0.00441539	0.00709294	0.622505	0.53361	0.532841	0.930059
chr4:88706590:88706891	age	-0.00465422	0.00743846	-0.625697	0.531514	0.532872	0.930059
chr6:31827432:31827733	age	-0.00158104	0.00253924	-0.622642	0.53352	0.532913	0.930059
chr12:117441842:117442143	age	-0.00188659	0.00301959	-0.624785	0.532112	0.532921	0.930059
chr6:158644630:158644931	age	0.00228453	0.00368686	0.61964	0.535495	0.53295	0.930059
chr17:41938049:41938350	age	0.00289312	0.00464699	0.622579	0.533561	0.533052	0.930059
chr21:28758398:28758699	age	0.0068237	0.01081	0.63124	0.527884	0.533094	0.930059
chr3:50235884:50236185	age	0.00165926	0.00266429	0.622779	0.53343	0.533149	0.930059
chr4:47463565:47463866	age	-0.00439149	0.00703452	-0.624277	0.532446	0.533174	0.930059
chr2:101525073:101525374	age	-0.00610364	0.00973836	-0.626763	0.530815	0.533248	0.930059
chr3:177197417:177197718	age	-0.00207727	0.00332776	-0.624223	0.532481	0.533261	0.930059
chr3:50601909:50602210	age	-0.00735949	0.0117896	-0.624235	0.532473	0.533265	0.930059
chr19:37210463:37210764	age	0.0030679	0.00493107	0.622156	0.533839	0.533324	0.930059
chr19:1237901:1238202	age	0.00517556	0.0083243	0.621742	0.534112	0.533393	0.930059
chr15:84818568:84818869	age	-0.0043423	0.00695235	-0.62458	0.532246	0.533414	0.930059
chr8:19928895:19929196	age	0.00573039	0.0092297	0.620865	0.534689	0.533439	0.930059
chr14:32472561:32472862	age	-0.00613681	0.00990322	-0.619678	0.53547	0.533458	0.930059
chr2:64997811:64998112	age	-0.00644146	0.0102876	-0.626137	0.531225	0.533464	0.930059
chr3:39196702:39197003	age	-0.00364016	0.00583349	-0.624011	0.53262	0.533466	0.930059
chr9:131656704:131657005	age	0.00672096	0.0108294	0.620624	0.534847	0.533485	0.930059
chr12:54214713:54215014	age	0.00278232	0.00443457	0.627418	0.530386	0.533544	0.930059
chr16:68345495:68345796	age	-0.00314262	0.00503486	-0.624172	0.532515	0.533569	0.930059
chr15:68310498:68310799	age	0.00655971	0.0105536	0.621563	0.534229	0.533615	0.930059
chr17:49998248:49998549	age	0.0052149	0.00843315	0.618381	0.536324	0.533628	0.930059
chr18:3261966:3262267	age	0.00322181	0.00518525	0.621342	0.534374	0.533661	0.930059
chrX:48521603:48521904	age	-0.00482967	0.00771451	-0.626049	0.531283	0.533717	0.930059
chr6:1596284:1596585	age	0.00474555	0.00790096	0.60063	0.548087	0.533755	0.930059
chr5:42994930:42995231	age	0.00505853	0.00815119	0.620588	0.534871	0.533758	0.930059
chr7:5423813:5424114	age	-0.00218886	0.0035129	-0.623093	0.533223	0.533831	0.930059
chr7:4745032:4745333	age	-0.00203889	0.00327482	-0.622595	0.53355	0.533864	0.930059
chr1:25688824:25689125	age	-0.00604021	0.00964372	-0.626337	0.531094	0.533868	0.930059
chr8:122994686:122994987	age	-0.0059759	0.00955769	-0.625245	0.53181	0.53388	0.930059
chr2:102761831:102762132	age	0.00310171	0.00501766	0.618158	0.536471	0.533903	0.930059
chr1:212035470:212035771	age	0.00204027	0.00328301	0.621464	0.534294	0.53391	0.930059
chr11:35662656:35662957	age	-0.00358281	0.00571542	-0.626868	0.530746	0.533962	0.930059
chr2:24792945:24793246	age	-0.00229996	0.00369216	-0.622931	0.53333	0.533986	0.930059
chr19:16699006:16699307	age	0.00313336	0.00504698	0.62084	0.534705	0.534035	0.930059
chr14:102050648:102050949	age	0.00328143	0.00528494	0.620902	0.534664	0.534062	0.930059
chr12:3046518:3046819	age	0.00259108	0.00417316	0.620891	0.534671	0.534088	0.930059
chr15:80152357:80152658	age	-0.00206278	0.00331215	-0.622793	0.533421	0.534099	0.930059
chr2:27217235:27217536	age	-0.00524401	0.0084154	-0.623144	0.53319	0.534122	0.930059
chr15:55913062:55913363	age	-0.00469803	0.00753387	-0.623588	0.532898	0.534137	0.930059
chr19:49677472:49677773	age	-0.00502883	0.00808083	-0.622316	0.533734	0.534171	0.930059
chr22:44027290:44027591	age	0.00429809	0.0069643	0.617161	0.537129	0.534184	0.930059
chr15:85786133:85786434	age	0.00536607	0.00865743	0.619822	0.535375	0.534194	0.930059
chr2:160241815:160242116	age	-0.00545929	0.00876113	-0.623126	0.533201	0.534243	0.930059
chr19:13851170:13851471	age	0.00667514	0.0107653	0.620059	0.535219	0.534251	0.930059
chr3:152277254:152277555	age	-0.0058635	0.00932118	-0.629051	0.529316	0.534254	0.930059
chr1:201559700:201560001	age	0.00405418	0.00653703	0.620187	0.535134	0.534298	0.930059
chr7:129315995:129316296	age	-0.00274142	0.00440295	-0.622633	0.533526	0.53432	0.930059
chr1:226943160:226943461	age	-0.0042322	0.00679807	-0.622559	0.533574	0.534327	0.930059
chr11:119381565:119381866	age	0.00181166	0.00291825	0.620803	0.534729	0.534359	0.930059
chr1:119631474:119631775	age	-0.00337241	0.00541849	-0.62239	0.533686	0.534397	0.930059
chr11:61134790:61135091	age	0.00369638	0.00596323	0.619862	0.535349	0.5344	0.930059
chr8:60865146:60865447	age	-0.00235513	0.00378498	-0.622229	0.533791	0.534401	0.930059
chr1:155017189:155017490	age	-0.00439479	0.00705716	-0.622741	0.533455	0.53443	0.930059
chr10:91634307:91634608	age	0.00469668	0.00757775	0.619798	0.535391	0.534435	0.930059
chr9:14347453:14347754	age	-0.00496235	0.00794368	-0.624692	0.532173	0.534474	0.930059
chr4:159248741:159249042	age	0.00440782	0.00711251	0.619727	0.535437	0.534479	0.930059
chr14:99682759:99683060	age	-0.0042713	0.00685895	-0.622734	0.533459	0.534492	0.930059
chrX:40014282:40014583	age	-0.00420549	0.00675577	-0.622504	0.533611	0.534527	0.930059
chr11:72080599:72080900	age	-0.00219575	0.00353016	-0.621998	0.533943	0.534556	0.930059
chr19:44002730:44003031	age	-0.00330112	0.00530505	-0.62226	0.533771	0.534559	0.930059
chr5:172878872:172879173	age	0.00558115	0.00899146	0.620717	0.534786	0.534594	0.930059
chr11:64810526:64810827	age	-0.00207371	0.00333511	-0.621782	0.534085	0.534603	0.930059
chr13:99980453:99980754	age	-0.00476604	0.0076565	-0.622483	0.533624	0.534617	0.930059
chr12:110501997:110502298	age	0.00252441	0.00406896	0.620406	0.53499	0.53462	0.930059
chrX:120365413:120365714	age	-0.00319565	0.00513229	-0.622655	0.533511	0.534631	0.930059
chr19:58401175:58401476	age	0.00443293	0.00715723	0.619364	0.535676	0.534641	0.930059
chr9:131645439:131645740	age	0.00627383	0.0100727	0.622857	0.533378	0.534696	0.930059
chr1:33626836:33627137	age	-0.00529953	0.00845362	-0.626895	0.530728	0.534701	0.930059
chr1:26620798:26621099	age	0.00215931	0.00348277	0.619998	0.535259	0.534716	0.930059
chr17:40095384:40095685	age	0.0039126	0.00631607	0.619467	0.535609	0.534756	0.930059
chr20:33489832:33490133	age	-0.00172799	0.00277946	-0.621699	0.53414	0.534764	0.930059
chr1:235367191:235367492	age	0.00240519	0.00388161	0.619639	0.535496	0.534825	0.930059
chr13:24713087:24713388	age	-0.00542027	0.00870913	-0.622366	0.533701	0.534849	0.930059
chr19:12977871:12978172	age	0.00338168	0.00545727	0.619666	0.535478	0.534879	0.930059
chr16:5071664:5071965	age	-0.00285967	0.00459779	-0.621967	0.533964	0.534886	0.930059
chr20:63156174:63156475	age	-0.00504368	0.00811653	-0.621408	0.534331	0.534901	0.930059
chr1:44807270:44807571	age	0.00488613	0.00789496	0.618892	0.535987	0.534915	0.930059
chr12:751190:751491	age	0.00323914	0.00520115	0.622773	0.533434	0.53492	0.930059
chr11:126115166:126115467	age	-0.00369988	0.00595008	-0.621821	0.53406	0.53495	0.930059
chr16:21510188:21510489	age	-0.00552221	0.00887125	-0.622484	0.533624	0.534953	0.930059
chr2:87076323:87076624	age	0.00325915	0.00526473	0.619055	0.53588	0.53498	0.930059
chr6:99520875:99521176	age	0.00325903	0.00526135	0.619428	0.535634	0.535006	0.930059
chr1:150534855:150535156	age	0.00194837	0.00314261	0.619984	0.535268	0.53501	0.930059
chr5:132737473:132737774	age	-0.00341585	0.00549782	-0.621311	0.534395	0.535014	0.930059
chr3:17742537:17742838	age	0.00197134	0.00318135	0.619656	0.535484	0.535031	0.930059
chr22:35727458:35727759	age	-0.00564418	0.00907235	-0.62213	0.533857	0.535128	0.930059
chr19:6259291:6259592	age	0.0044385	0.00712298	0.623124	0.533203	0.535172	0.930059
chr6:39792222:39792523	age	0.00490525	0.00792888	0.618656	0.536143	0.535182	0.930059
chr17:4413235:4413536	age	-0.00349295	0.00561742	-0.621806	0.534069	0.535201	0.930059
chr18:13500589:13500890	age	-0.00332836	0.00535782	-0.621215	0.534458	0.53522	0.930059
chr17:37107516:37107817	age	-0.00557699	0.00896648	-0.621982	0.533954	0.535257	0.930059
chr15:69160389:69160690	age	0.00198893	0.00320962	0.619678	0.535469	0.535261	0.930059
chr3:170357484:170357785	age	0.00226423	0.00365566	0.619378	0.535667	0.535268	0.930059
chr1:43348983:43349284	age	0.00621687	0.0101655	0.611568	0.540823	0.535286	0.930059
chr7:6589836:6590137	age	-0.00257327	0.00414344	-0.621047	0.534569	0.535307	0.930059
chr10:29589997:29590298	age	-0.00571724	0.00918545	-0.622424	0.533663	0.53533	0.930059
chr10:130967818:130968119	age	-0.00624304	0.0100114	-0.62359	0.532897	0.535355	0.930059
chr3:194711989:194712290	age	0.00617408	0.00998944	0.618061	0.536535	0.535359	0.930059
chr9:35521655:35521956	age	0.00298663	0.00482832	0.618565	0.536203	0.535359	0.930059
chr19:14090753:14091054	age	0.00320427	0.00511864	0.626001	0.531314	0.535362	0.930059
chr12:2890600:2890901	age	-0.00200767	0.00323385	-0.620828	0.534713	0.535373	0.930059
chr1:198156820:198157121	age	0.00365256	0.00594638	0.614249	0.539051	0.535386	0.930059
chr6:89385404:89385705	age	-0.00326164	0.00526021	-0.62006	0.535218	0.53541	0.930059
chr3:52845730:52846031	age	-0.00560134	0.00901732	-0.621176	0.534484	0.535438	0.930059
chr12:90253672:90253973	age	-0.00537917	0.00864707	-0.62208	0.533889	0.535467	0.930059
chr6:17431656:17431957	age	0.00457657	0.0074032	0.618188	0.536451	0.535513	0.930059
chr12:2944656:2944957	age	0.00567013	0.00917894	0.617732	0.536752	0.535519	0.930059
chr19:19959215:19959516	age	-0.00606611	0.00975231	-0.622018	0.53393	0.535554	0.930059
chr1:52368410:52368711	age	-0.00517106	0.00832234	-0.621347	0.534372	0.535572	0.930059
chr7:47378750:47379051	age	-0.00572934	0.00925396	-0.619123	0.535835	0.535577	0.930059
chr14:102498798:102499099	age	0.00644276	0.0104248	0.618021	0.536562	0.535601	0.930059
chr10:29508997:29509298	age	0.00624744	0.0100662	0.620635	0.53484	0.535651	0.930059
chr1:203340115:203340416	age	0.00509601	0.00825429	0.617377	0.536986	0.535661	0.930059
chr1:7680309:7680610	age	0.00605061	0.00979514	0.617716	0.536763	0.535688	0.930059
chr17:17051726:17052027	age	-0.00479153	0.00772675	-0.620122	0.535177	0.535698	0.930059
chr2:11698258:11698559	age	0.00516101	0.00834328	0.618583	0.536191	0.535727	0.930059
chr15:78000130:78000431	age	0.00315165	0.00509929	0.618056	0.536538	0.535746	0.930059
chr16:16062640:16062941	age	-0.00626315	0.0100967	-0.620317	0.535049	0.535751	0.930059
chr7:128409825:128410126	age	-0.00417604	0.00671651	-0.621757	0.534102	0.535759	0.930059
chr3:183697627:183697928	age	0.00450822	0.00729902	0.617647	0.536808	0.535763	0.930059
chr5:141475771:141476072	age	0.00220656	0.00356418	0.619095	0.535854	0.535805	0.930059
chr19:1252534:1252835	age	0.00436371	0.00708194	0.616175	0.537779	0.535822	0.930059
chr1:11785087:11785388	age	0.00436918	0.00707184	0.617828	0.536689	0.53583	0.930059
chr1:95072521:95072822	age	-0.00241929	0.00389929	-0.620443	0.534966	0.535884	0.930059
chr7:132251313:132251614	age	-0.00412293	0.00664394	-0.620555	0.534892	0.535918	0.930059
chr16:2214757:2215058	age	0.00165434	0.00267454	0.618549	0.536213	0.535919	0.930059
chr2:61721420:61721721	age	-0.00541926	0.0087598	-0.618652	0.536146	0.535965	0.930059
chr16:21502162:21502463	age	0.00254541	0.00411273	0.61891	0.535976	0.535969	0.930059
chr1:45750617:45750918	age	-0.00196842	0.00317617	-0.619745	0.535426	0.535976	0.930059
chr1:160400310:160400611	age	-0.006058	0.00976446	-0.620413	0.534986	0.536005	0.930059
chr20:44616370:44616671	age	0.00584617	0.00947886	0.616759	0.537394	0.536014	0.930059
chr16:28925138:28925439	age	0.00270819	0.00439869	0.615681	0.538105	0.536019	0.930059
chr8:17801153:17801454	age	0.00434099	0.00703154	0.61736	0.536997	0.536052	0.930059
chr1:23639538:23639839	age	0.00515728	0.00858833	0.600499	0.548174	0.536111	0.930059
chr6:163965402:163965703	age	-0.00348108	0.00562995	-0.618314	0.536368	0.536166	0.930059
chr6:34865106:34865407	age	-0.00451681	0.00728163	-0.620302	0.535059	0.536231	0.930059
chr2:239934545:239934846	age	-0.00541982	0.00873198	-0.620686	0.534806	0.536232	0.930059
chr14:74940086:74940387	age	0.00655861	0.010614	0.617921	0.536628	0.536244	0.930059
chr12:6943400:6943701	age	-0.00274136	0.00442221	-0.619908	0.535318	0.536263	0.930059
chr9:121604321:121604622	age	0.00632892	0.0102769	0.615837	0.538002	0.536284	0.930059
chr6:164108086:164108387	age	0.00487433	0.00789833	0.617135	0.537146	0.536298	0.930059
chr16:88534089:88534390	age	-0.00351841	0.0056784	-0.619613	0.535512	0.5363	0.930059
chr1:11944323:11944624	age	-0.00328696	0.00530613	-0.619464	0.535611	0.536332	0.930059
chr15:62477987:62478288	age	0.00780238	0.0127081	0.613967	0.539237	0.536348	0.930059
chr3:54599755:54600056	age	0.00453291	0.00733053	0.618361	0.536337	0.536352	0.930059
chr15:49155553:49155854	age	-0.00255709	0.00413036	-0.619095	0.535854	0.536365	0.930059
chr7:44063850:44064151	age	-0.0044748	0.0072639	-0.616033	0.537873	0.536402	0.930059
chr16:84186952:84187253	age	0.00307868	0.00498602	0.617462	0.53693	0.536409	0.930059
chr2:96260753:96261054	age	0.00319999	0.00518528	0.617129	0.53715	0.536417	0.930059
chr10:123994631:123994932	age	-0.00543911	0.00872799	-0.62318	0.533166	0.536452	0.930059
chr11:6315839:6316140	age	0.00564571	0.00916156	0.616239	0.537737	0.53646	0.930059
chr4:10457289:10457590	age	-0.00515828	0.00830298	-0.621256	0.534431	0.53646	0.930059
chr2:58046543:58046844	age	0.00379636	0.00615331	0.616962	0.53726	0.536486	0.930059
chr11:64778744:64779045	age	-0.00154383	0.00249406	-0.619001	0.535916	0.536509	0.930059
chr10:73655313:73655614	age	-0.00495884	0.00800099	-0.619778	0.535404	0.536533	0.930059
chr10:96390395:96390696	age	0.00244128	0.00395551	0.617185	0.537113	0.53654	0.930059
chr11:128290096:128290397	age	-0.00512449	0.00823827	-0.622035	0.533919	0.536558	0.930059
chr1:183287156:183287457	age	-0.00454499	0.00730066	-0.622545	0.533584	0.536574	0.930059
chr19:12696511:12696812	age	0.00331807	0.0053761	0.617189	0.53711	0.536612	0.930059
chr5:107572078:107572379	age	-0.00420318	0.00678124	-0.619824	0.535373	0.536613	0.930059
chr15:50767449:50767750	age	0.00185189	0.00299818	0.617672	0.536791	0.536626	0.930059
chrX:53153626:53153927	age	-0.00452507	0.00730316	-0.619605	0.535518	0.536665	0.930059
chr6:118295371:118295672	age	0.00396348	0.00643654	0.615778	0.538041	0.536675	0.930059
chr10:24370971:24371272	age	0.00366558	0.0059407	0.617029	0.537216	0.536681	0.930059
chr12:105420700:105421001	age	-0.00469615	0.00757484	-0.619967	0.53528	0.536705	0.930059
chr9:79985294:79985595	age	-0.00540206	0.00869689	-0.621148	0.534502	0.536712	0.930059
chr8:42805257:42805558	age	-0.00514278	0.00825448	-0.623029	0.533265	0.536737	0.930059
chr11:62545671:62545972	age	0.00421878	0.00680485	0.619966	0.53528	0.536738	0.930059
chr6:41786470:41786771	age	-0.00299064	0.00483186	-0.618941	0.535955	0.536767	0.930059
chr14:91163340:91163641	age	0.00321808	0.00522457	0.615952	0.537926	0.536791	0.930059
chr1:154867086:154867387	age	0.0054274	0.00881495	0.615704	0.53809	0.536792	0.930059
chr10:86649175:86649476	age	0.00666564	0.0107751	0.618613	0.536171	0.536792	0.930059
chr17:2222982:2223283	age	-0.00286551	0.00463302	-0.618497	0.536248	0.536829	0.930074
chr17:80873683:80873984	age	-0.00665481	0.0106978	-0.622074	0.533893	0.536903	0.930074
chr2:135004303:135004604	age	0.005391	0.00876507	0.615055	0.538518	0.536961	0.930074
chr21:34865365:34865666	age	-0.00612504	0.00988881	-0.619391	0.535659	0.537014	0.930074
chr11:73236938:73237239	age	0.00530249	0.00861466	0.615519	0.538212	0.537047	0.930074
chr6:118669251:118669552	age	-0.00473982	0.00765226	-0.619401	0.535652	0.537048	0.930074
chr6:43793965:43794266	age	0.00723421	0.0117334	0.616548	0.537533	0.537055	0.930074
chr1:17588116:17588417	age	-0.00441175	0.00711422	-0.620131	0.535172	0.537061	0.930074
chr11:70608906:70609207	age	0.00475384	0.00771843	0.615907	0.537956	0.537095	0.930074
chr22:41481133:41481434	age	0.00476665	0.00774156	0.615722	0.538078	0.537121	0.930074
chr10:102169481:102169782	age	0.00337413	0.0054762	0.616144	0.537799	0.53713	0.930074
chr14:61126095:61126396	age	0.00208863	0.0032877	0.635284	0.525243	0.537137	0.930074
chr4:183506201:183506502	age	0.00429753	0.00703437	0.610933	0.541244	0.537148	0.930074
chr7:74454370:74454671	age	0.00445041	0.00721966	0.616429	0.537612	0.537153	0.930074
chr1:10735599:10735900	age	-0.00576927	0.00934555	-0.617328	0.537018	0.537177	0.930074
chr9:134291470:134291771	age	-0.00478881	0.00772805	-0.619666	0.535478	0.537187	0.930074
chr17:79045892:79046193	age	0.00433131	0.00703899	0.61533	0.538336	0.537208	0.930074
chr5:138331800:138332101	age	0.00195686	0.0031753	0.616278	0.537711	0.537291	0.930105
chr1:145823883:145824184	age	0.00231435	0.00378058	0.612167	0.540427	0.537291	0.930105
chr9:136992188:136992489	age	0.0025263	0.00412469	0.612483	0.540218	0.537298	0.930105
chr2:216633537:216633838	age	-0.00502134	0.00811395	-0.618853	0.536013	0.537356	0.930163
chr11:111391324:111391625	age	-0.00603663	0.00979977	-0.615997	0.537897	0.53747	0.930287
chr10:77638324:77638625	age	0.00381438	0.00619741	0.61548	0.538238	0.537475	0.930287
chr15:40953169:40953470	age	-0.0021916	0.00354986	-0.617375	0.536987	0.537549	0.930291
chr10:125084770:125085071	age	0.00484442	0.00793065	0.610848	0.5413	0.537589	0.930291
chr13:95271594:95271895	age	0.0056776	0.00921066	0.616417	0.53762	0.537607	0.930291
chr1:214281355:214281656	age	-0.0032909	0.0053282	-0.617639	0.536814	0.537615	0.930291
chr14:68547715:68548016	age	0.00625265	0.0101032	0.618877	0.535997	0.537621	0.930291
chr22:27804724:27805025	age	-0.00451499	0.00733941	-0.615171	0.538442	0.537621	0.930291
chr1:35718757:35719058	age	-0.00391995	0.00634843	-0.617467	0.536927	0.537691	0.930326
chr1:154808908:154809209	age	0.00532361	0.00866449	0.614417	0.53894	0.537742	0.930326
chr5:177369690:177369991	age	-0.00477993	0.00776578	-0.615511	0.538217	0.537787	0.930326
chr2:46297611:46297912	age	-0.00526398	0.00851381	-0.618287	0.536386	0.537787	0.930326
chr1:46446897:46447198	age	-0.00585954	0.00947467	-0.618443	0.536283	0.537815	0.930326
chr15:75451696:75451997	age	-0.00155671	0.00252228	-0.617181	0.537115	0.537858	0.930326
chr17:6913860:6914161	age	-0.00486074	0.007867	-0.617864	0.536665	0.537895	0.930326
chr16:2985491:2985792	age	0.00511717	0.00832994	0.61431	0.539011	0.537911	0.930326
chr22:36506956:36507257	age	-0.00308502	0.00498034	-0.61944	0.535626	0.537992	0.930326
chr10:122029558:122029859	age	-0.005341	0.00863866	-0.618267	0.5364	0.538001	0.930326
chr5:36690354:36690655	age	-0.00523699	0.00847974	-0.617589	0.536846	0.538003	0.930326
chr5:112146970:112147271	age	-0.00508076	0.0082092	-0.618911	0.535975	0.538006	0.930326
chr11:63872096:63872397	age	0.00297109	0.00489239	0.607287	0.54366	0.538032	0.930326
chr2:226671183:226671484	age	0.00811746	0.0132118	0.614408	0.538946	0.538054	0.930326
chr12:62793954:62794255	age	0.00561318	0.00914326	0.613915	0.539272	0.538104	0.930326
chr3:194047294:194047595	age	0.00379091	0.00617051	0.614359	0.538978	0.538158	0.930326
chr17:42076851:42077152	age	-0.00451241	0.00731601	-0.616786	0.537376	0.538162	0.930326
chr9:136122927:136123228	age	0.00411199	0.00669528	0.614163	0.539107	0.538188	0.930326
chr11:123511223:123511524	age	-0.00561094	0.00909623	-0.616842	0.537339	0.538207	0.930326
chr15:69931206:69931507	age	-0.00614294	0.00996823	-0.616252	0.537728	0.538262	0.930326
chr2:26330057:26330358	age	-0.00481049	0.00778853	-0.617638	0.536814	0.53827	0.930326
chr2:112645643:112645944	age	-0.00173445	0.00280745	-0.617802	0.536706	0.538281	0.930326
chr15:101162721:101163022	age	-0.0048619	0.00784244	-0.619947	0.535293	0.538286	0.930326
chr10:23065537:23065838	age	-0.003814	0.00618386	-0.616767	0.537388	0.538322	0.930326
chr22:18029139:18029440	age	0.0027465	0.00446858	0.614624	0.538803	0.538378	0.930326
chr1:162688605:162688906	age	0.0063808	0.0104403	0.611167	0.541089	0.538399	0.930326
chr2:96117000:96117301	age	-0.00539848	0.00875334	-0.616733	0.537411	0.538406	0.930326
chr8:102654177:102654478	age	0.00168064	0.00273325	0.614886	0.53863	0.53841	0.930326
chr17:44115299:44115600	age	-0.00488278	0.00791899	-0.616592	0.537504	0.538412	0.930326
chr10:128398171:128398472	age	0.00567221	0.00927916	0.611285	0.541011	0.538431	0.930326
chr19:48993315:48993616	age	-0.00163	0.00265958	-0.61288	0.539956	0.538437	0.930326
chr15:69595496:69595797	age	0.00211646	0.00346073	0.611564	0.540826	0.538469	0.930326
chr15:78872678:78872979	age	-0.00261322	0.00424087	-0.616199	0.537763	0.538477	0.930326
chr20:36745990:36746291	age	0.00215726	0.00350869	0.614835	0.538664	0.538486	0.930326
chr4:139082889:139083190	age	-0.00207263	0.00336349	-0.616215	0.537753	0.538499	0.930326
chr10:124685299:124685600	age	0.00494154	0.00804835	0.613981	0.539228	0.538505	0.930326
chr22:20131081:20131382	age	-0.00250848	0.00407605	-0.615419	0.538278	0.53854	0.930327
chr13:76991884:76992185	age	0.00270769	0.00440946	0.614063	0.539174	0.538553	0.930327
chr11:119205837:119206138	age	0.00225722	0.00367421	0.614341	0.53899	0.538696	0.930391
chr6:118333822:118334123	age	-0.0041888	0.00680575	-0.61548	0.538238	0.538753	0.930391
chr16:15888550:15888851	age	-0.00170388	0.00276755	-0.615663	0.538117	0.538761	0.930391
chr2:160407519:160407820	age	0.00427153	0.0069681	0.613012	0.539868	0.538778	0.930391
chr17:6473175:6473476	age	-0.0059036	0.00956646	-0.617115	0.537159	0.538783	0.930391
chr18:8800004:8800305	age	-0.00621613	0.0100869	-0.616258	0.537724	0.538792	0.930391
chr17:44123583:44123884	age	-0.00194061	0.00315353	-0.615376	0.538307	0.538804	0.930391
chr16:82735263:82735564	age	-0.00241934	0.00392739	-0.616018	0.537883	0.538806	0.930391
chr5:139417225:139417526	age	0.00290331	0.00473073	0.613711	0.539406	0.538806	0.930391
chr19:18149332:18149633	age	-0.00531633	0.00862769	-0.616194	0.537767	0.538926	0.930525
chr15:89776519:89776820	age	-0.00520168	0.00844737	-0.615776	0.538043	0.538932	0.930525
chr14:20434712:20435013	age	0.00267128	0.00435304	0.613659	0.539441	0.539015	0.930577
chr6:139373232:139373533	age	0.00413718	0.00687268	0.601974	0.547191	0.539036	0.930577
chr14:54784765:54785066	age	-0.00282091	0.00458526	-0.615213	0.538414	0.539054	0.930577
chr9:79583913:79584214	age	-0.0040538	0.00658776	-0.615354	0.538321	0.539069	0.930577
chr4:76203601:76203902	age	-0.0046516	0.00755841	-0.615421	0.538277	0.539123	0.930577
chr1:226941153:226941454	age	-0.00311763	0.00505974	-0.616164	0.537787	0.539131	0.930577
chr16:53208277:53208578	age	0.00483152	0.00788962	0.612389	0.54028	0.539168	0.930577
chr11:126440864:126441165	age	0.0050404	0.0082358	0.612011	0.540531	0.539185	0.930577
chr2:64859813:64860114	age	0.00302578	0.004935	0.613126	0.539793	0.539222	0.930577
chr8:143469039:143469340	age	-0.00558605	0.00907231	-0.615725	0.538076	0.539224	0.930577
chr9:121370185:121370486	age	-0.0022841	0.00371523	-0.614794	0.538691	0.539226	0.930577
chr3:49671748:49672049	age	0.00417204	0.00681476	0.612206	0.540401	0.539362	0.930747
chr17:68519996:68520297	age	-0.0044846	0.00731205	-0.613316	0.539667	0.539372	0.930747
chr4:8144408:8144709	age	0.00449093	0.007293	0.615787	0.538035	0.539424	0.93078
chr11:62855851:62856152	age	-0.00188205	0.0030605	-0.614949	0.538588	0.53944	0.93078
chr5:141412836:141413137	age	0.00540282	0.00883779	0.611332	0.54098	0.53947	0.930787
chr17:65561973:65562274	age	0.00452142	0.00733301	0.616584	0.537509	0.539524	0.930787
chr2:86703727:86704028	age	0.00527913	0.00862502	0.612072	0.54049	0.539539	0.930787
chr5:78504684:78504985	age	-0.0044892	0.0072945	-0.615422	0.538276	0.53954	0.930787
chr5:115471721:115472022	age	0.00448328	0.00725906	0.617611	0.536832	0.539581	0.930817
chr17:32486440:32486741	age	-0.00349747	0.00569431	-0.614205	0.53908	0.539607	0.93082
chr6:30915544:30915845	age	-0.00610595	0.00995661	-0.613256	0.539707	0.539716	0.930907
chr5:124748734:124749035	age	0.00304881	0.00497984	0.612232	0.540385	0.53974	0.930907
chr1:7954123:7954424	age	-0.00216492	0.00352499	-0.614164	0.539107	0.539753	0.930907
chr12:92469853:92470154	age	-0.00378133	0.00616752	-0.613103	0.539808	0.539764	0.930907
chr1:92994138:92994439	age	-0.00442531	0.00715981	-0.618077	0.536524	0.539778	0.930907
chr17:40098176:40098477	age	-0.00240985	0.0039215	-0.614522	0.53887	0.539845	0.930982
chr3:170181602:170181903	age	-0.00330908	0.00538547	-0.614446	0.53892	0.539923	0.93103
chr11:134331776:134332077	age	0.00370259	0.00605065	0.611932	0.540583	0.53993	0.93103
chr1:204446417:204446718	age	-0.00366197	0.00596343	-0.61407	0.539169	0.539986	0.93103
chr2:26244536:26244837	age	-0.002525	0.00411183	-0.614083	0.539161	0.539994	0.93103
chr4:89057095:89057396	age	0.00419079	0.00688662	0.608541	0.542829	0.540069	0.93103
chr10:86939446:86939747	age	-0.00336964	0.00549014	-0.613762	0.539373	0.540077	0.93103
chr5:38166715:38167016	age	-0.00530392	0.00858358	-0.617915	0.536631	0.540095	0.93103
chr15:61835503:61835804	age	0.00522594	0.0085563	0.610772	0.541351	0.540109	0.93103
chr4:138175277:138175578	age	0.00576056	0.0092896	0.620109	0.535186	0.54011	0.93103
chr1:93969943:93970244	age	0.00577522	0.0093987	0.61447	0.538905	0.540113	0.93103
chr6:117139493:117139794	age	-0.00699167	0.0113304	-0.61707	0.537189	0.54015	0.931049
chr11:112651400:112651701	age	0.00621392	0.0101746	0.610729	0.541379	0.540175	0.931049
chr1:45359866:45360167	age	0.00454707	0.0074408	0.611099	0.541134	0.540196	0.931049
chr2:127526712:127527013	age	-0.00290307	0.00473561	-0.61303	0.539857	0.540272	0.931139
chr2:88627578:88627879	age	0.00166458	0.00272308	0.611287	0.541009	0.540524	0.93149
chr14:81219284:81219585	age	-0.00176455	0.00287851	-0.613008	0.539871	0.540532	0.93149
chr1:89872130:89872431	age	0.00533072	0.00874223	0.609766	0.542017	0.540583	0.93149
chr12:92977359:92977660	age	0.0067547	0.0110585	0.610817	0.541321	0.540588	0.93149
chr10:29628990:29629291	age	0.00405055	0.00663471	0.610509	0.541524	0.540617	0.93149
chr15:30921804:30922105	age	-0.00509593	0.00826137	-0.616839	0.537341	0.540671	0.93149
chr21:37380714:37381015	age	0.00606986	0.00995153	0.609942	0.5419	0.540696	0.93149
chr4:88765761:88766062	age	0.00264188	0.00432368	0.611027	0.541182	0.540701	0.93149
chr12:6764262:6764563	age	-0.00394163	0.00642864	-0.613136	0.539786	0.54071	0.93149
chr14:74302876:74303177	age	0.00301875	0.00494215	0.610816	0.541321	0.540729	0.93149
chr15:40470774:40471075	age	-0.00550896	0.00892479	-0.617265	0.53706	0.54074	0.93149
chr10:6647945:6648246	age	-0.0056004	0.00912124	-0.613995	0.539218	0.54077	0.9315
chr6:133432142:133432443	age	0.00288174	0.0047187	0.610706	0.541394	0.540827	0.931543
chr21:43323320:43323621	age	-0.00433942	0.00701806	-0.618322	0.536363	0.540843	0.931543
chr10:21495700:21496001	age	-0.003428	0.00561131	-0.610908	0.54126	0.540929	0.931576
chr7:66493482:66493783	age	-0.00187756	0.003096	-0.606447	0.544218	0.540953	0.931576
chr1:181142517:181142818	age	0.00316043	0.00517966	0.610161	0.541755	0.54097	0.931576
chr6:2952750:2953051	age	-0.00508485	0.00825397	-0.616049	0.537862	0.540981	0.931576
chr6:152110896:152111197	age	0.00275145	0.00450873	0.61025	0.541696	0.541	0.931576
chr14:101809668:101809969	age	0.00474614	0.00778287	0.609819	0.541982	0.541006	0.931576
chr16:1678028:1678329	age	-0.00235476	0.00384726	-0.61206	0.540498	0.541032	0.931579
chr7:55973885:55974186	age	0.00504224	0.00833274	0.605111	0.545105	0.541069	0.931603
chr4:119735219:119735520	age	-0.00456047	0.00738381	-0.617631	0.536819	0.541106	0.931625
chr19:14562081:14562382	age	0.00212803	0.0034483	0.617123	0.537154	0.5412	0.931745
chr2:86191369:86191670	age	0.0050825	0.00834188	0.609275	0.542342	0.541281	0.931749
chr5:132963492:132963793	age	-0.00208199	0.00340053	-0.612254	0.54037	0.541291	0.931749
chr12:109998970:109999271	age	-0.00262452	0.00428789	-0.612076	0.540487	0.541324	0.931749
chr4:75630429:75630730	age	0.00494213	0.00811237	0.609209	0.542386	0.541366	0.931749
chr7:56084767:56085068	age	0.0038885	0.00638037	0.609448	0.542228	0.541367	0.931749
chr1:61397948:61398249	age	0.00537386	0.00882853	0.608692	0.542728	0.541406	0.931749
chr6:63564423:63564724	age	-0.00486011	0.00794322	-0.611856	0.540633	0.541414	0.931749
chr19:47515183:47515484	age	-0.00150332	0.00245709	-0.611828	0.540651	0.541435	0.931749
chrX:25012970:25013271	age	-0.00427992	0.00699143	-0.612167	0.540428	0.541439	0.931749
chr19:1940973:1941274	age	-0.00217642	0.00355814	-0.611673	0.540754	0.541442	0.931749
chr16:29811180:29811481	age	-0.00207784	0.00339755	-0.611569	0.540823	0.541503	0.931752
chr10:101000216:101000517	age	0.00510947	0.00838803	0.609139	0.542433	0.541504	0.931752
chr20:48682568:48682869	age	-0.00398731	0.00651349	-0.612163	0.54043	0.541528	0.931752
chr3:42117533:42117834	age	0.00581169	0.00955018	0.608543	0.542828	0.54154	0.931752
chr1:151611804:151612105	age	0.00264286	0.00433442	0.609738	0.542035	0.541614	0.931816
chr13:111344840:111345141	age	-0.00429809	0.00702662	-0.611687	0.540745	0.541667	0.931816
chr17:80795710:80796011	age	-0.00263007	0.00430294	-0.611226	0.54105	0.541684	0.931816
chr20:19935124:19935425	age	0.00611498	0.0100518	0.608344	0.542959	0.541694	0.931816
chr2:74199050:74199351	age	-0.00449154	0.00734169	-0.611785	0.54068	0.541697	0.931816
chr9:133022376:133022677	age	0.00470613	0.00772865	0.60892	0.542577	0.541833	0.931978
chr17:46984360:46984661	age	0.00393028	0.00646034	0.60837	0.542942	0.541868	0.931978
chr1:223143143:223143444	age	-0.00414766	0.00678287	-0.61149	0.540875	0.541888	0.931978
chr21:36034553:36034854	age	0.00504995	0.00826336	0.611126	0.541116	0.541888	0.931978
chr12:57452928:57453229	age	0.00379354	0.0062314	0.608778	0.542672	0.54198	0.932049
chr16:29595275:29595576	age	0.0022974	0.00376953	0.609466	0.542215	0.541981	0.932049
chr3:107431382:107431683	age	0.00576825	0.00948043	0.608437	0.542898	0.542001	0.932049
chr4:94595002:94595303	age	-0.00615151	0.0100579	-0.611608	0.540797	0.542036	0.932068
chr5:149564788:149565089	age	0.00439834	0.00723097	0.608263	0.543013	0.542065	0.932077
chr9:128927929:128928230	age	0.00544395	0.00895886	0.607661	0.543412	0.542145	0.932172
chr17:79401115:79401416	age	0.00480032	0.00789579	0.607959	0.543215	0.542225	0.932206
chr11:119168581:119168882	age	0.003818	0.00627804	0.608151	0.543087	0.54223	0.932206
chr2:110773733:110774034	age	-0.0046787	0.0076638	-0.610493	0.541535	0.54225	0.932206
chr8:101126541:101126842	age	0.00426772	0.00701934	0.607995	0.543191	0.542261	0.932206
chr15:82799222:82799523	age	-0.00318761	0.00522171	-0.610453	0.541562	0.542307	0.932245
chr9:106726107:106726408	age	0.00261806	0.00430413	0.608268	0.54301	0.542376	0.932249
chr21:43865286:43865587	age	0.00502489	0.00827018	0.607591	0.543459	0.542399	0.932249
chr14:64541485:64541786	age	0.00511869	0.00843314	0.606974	0.543868	0.542399	0.932249
chr6:85678723:85679024	age	0.00154084	0.00252891	0.60929	0.542332	0.542406	0.932249
chr15:90315686:90315987	age	-0.00610134	0.00997327	-0.61177	0.54069	0.542444	0.932273
chr15:90047135:90047436	age	0.00391119	0.00643609	0.607697	0.543389	0.54252	0.932323
chr3:183635433:183635734	age	0.00215211	0.00357458	0.602059	0.547135	0.542573	0.932323
chr6:111483631:111483932	age	0.00226496	0.00372488	0.608063	0.543145	0.542635	0.932323
chr19:34594730:34595031	age	0.00488056	0.00803921	0.607094	0.543788	0.542636	0.932323
chr16:1992250:1992551	age	-0.00426421	0.00695623	-0.613006	0.539872	0.542638	0.932323
chr5:10318318:10318619	age	0.00490982	0.0081724	0.600781	0.547986	0.542646	0.932323
chr16:72008488:72008789	age	-0.00180602	0.00296223	-0.609681	0.542073	0.542658	0.932323
chr2:38603456:38603757	age	-0.00388883	0.00636601	-0.610874	0.541283	0.542665	0.932323
chr9:19230526:19230827	age	0.00311747	0.00512914	0.607796	0.543323	0.542709	0.932357
chr9:121725042:121725343	age	0.00195893	0.00322151	0.608078	0.543136	0.542826	0.932494
chr5:139415404:139415705	age	0.00316891	0.00521375	0.607799	0.543321	0.542837	0.932494
chr2:84927023:84927324	age	0.00550507	0.00907761	0.606445	0.544219	0.542872	0.93251
chr3:183884793:183885094	age	-0.00235999	0.00387257	-0.60941	0.542253	0.5429	0.93251
chr5:147509847:147510148	age	-0.00394793	0.00647754	-0.60948	0.542206	0.542941	0.93251
chr11:119378188:119378489	age	0.00453487	0.00747484	0.606685	0.54406	0.542943	0.93251
chr5:14199968:14200269	age	0.00286918	0.00472458	0.607288	0.54366	0.543054	0.932647
chr2:85888954:85889255	age	-0.00248069	0.0040726	-0.609118	0.542446	0.54307	0.932647
chr6:52504476:52504777	age	-0.00215953	0.0035453	-0.609123	0.542443	0.543102	0.93266
chr1:111592652:111592953	age	0.00479064	0.00790049	0.606373	0.544267	0.543152	0.93266
chr2:240293850:240294151	age	0.00371718	0.00612463	0.606924	0.543901	0.543179	0.93266
chr6:128520529:128520830	age	0.00250289	0.00408819	0.612224	0.540389	0.543198	0.93266
chr2:160270079:160270380	age	-0.00266616	0.00437027	-0.610067	0.541817	0.543211	0.93266
chr2:135741535:135741836	age	-0.00201161	0.0033047	-0.608713	0.542715	0.543252	0.93266
chr15:98884673:98884974	age	-0.00524966	0.0085886	-0.611236	0.541044	0.543299	0.93266
chr22:37608627:37608928	age	0.00226482	0.00377433	0.60006	0.548466	0.5433	0.93266
chr2:240836735:240837036	age	-0.00555657	0.00911647	-0.609509	0.542187	0.543321	0.93266
chr1:182291626:182291927	age	-0.00375467	0.00616516	-0.609014	0.542515	0.543326	0.93266
chr3:52841102:52841403	age	0.00485165	0.00803467	0.60384	0.54595	0.543342	0.93266
chr1:167635371:167635672	age	0.00407892	0.00667616	0.610969	0.54122	0.543372	0.932669
chr9:106728946:106729247	age	0.00383141	0.00631919	0.606313	0.544307	0.54343	0.932675
chr11:507226:507527	age	0.00187633	0.00309029	0.607169	0.543739	0.543437	0.932675
chr6:29753074:29753375	age	0.00577	0.00951863	0.60618	0.544395	0.543464	0.932675
chr19:16496109:16496410	age	0.00175927	0.00289545	0.607598	0.543454	0.543472	0.932675
chrX:153507567:153507868	age	-0.00442937	0.00727191	-0.609106	0.542454	0.543574	0.932801
chr3:41962028:41962329	age	0.00266336	0.00439009	0.606676	0.544066	0.543593	0.932801
chr8:123652043:123652344	age	0.00485445	0.00800709	0.606269	0.544336	0.543638	0.932823
chr10:70461411:70461712	age	-0.00509598	0.00836668	-0.60908	0.542472	0.543692	0.932823
chr2:105337380:105337681	age	-0.00284935	0.00468123	-0.608675	0.54274	0.543712	0.932823
chr6:75402287:75402588	age	0.00311812	0.00514094	0.606527	0.544165	0.543714	0.932823
chr2:148509467:148509768	age	-0.00611009	0.00999537	-0.611292	0.541006	0.543772	0.932823
chr7:1842482:1842783	age	-0.00638533	0.0104991	-0.60818	0.543068	0.543912	0.932823
chr3:45178303:45178604	age	0.0066577	0.0109856	0.606042	0.544487	0.543925	0.932823
chr1:206635298:206635599	age	0.00338601	0.00558955	0.605774	0.544665	0.543981	0.932823
chr14:100192924:100193225	age	0.00208692	0.00344327	0.606088	0.544456	0.543983	0.932823
chr2:169573780:169574081	age	0.0031937	0.00527075	0.605929	0.544562	0.544015	0.932823
chrX:21779129:21779430	age	0.00425553	0.00702672	0.605621	0.544766	0.544042	0.932823
chr1:21192311:21192612	age	-0.00543656	0.00885867	-0.613699	0.539414	0.54405	0.932823
chr5:149641306:149641607	age	0.00423988	0.00700915	0.604907	0.545241	0.544091	0.932823
chr7:32728656:32728957	age	-0.00455404	0.00750526	-0.60678	0.543997	0.544098	0.932823
chr9:13915172:13915473	age	0.00456019	0.00753484	0.605214	0.545037	0.544103	0.932823
chr19:49890040:49890341	age	-0.00538233	0.00883314	-0.609334	0.542303	0.544104	0.932823
chr2:7008116:7008417	age	-0.00491667	0.00806536	-0.609603	0.542125	0.544109	0.932823
chr1:1116097:1116398	age	0.00160431	0.0026786	0.598937	0.549215	0.544109	0.932823
chr10:1034773:1035074	age	-0.00560975	0.00922358	-0.608197	0.543057	0.544113	0.932823
chr5:108381969:108382270	age	-0.00232678	0.00383066	-0.607409	0.543579	0.544118	0.932823
chr4:79083435:79083736	age	-0.00617838	0.0100537	-0.614537	0.538861	0.544122	0.932823
chr19:58155032:58155333	age	0.00747263	0.0123765	0.603774	0.545994	0.544135	0.932823
chr9:98056498:98056799	age	0.00226334	0.00373587	0.605842	0.54462	0.544164	0.932832
chr17:64178274:64178575	age	0.00503057	0.00832957	0.603942	0.545883	0.544208	0.932833
chr16:88452960:88453261	age	-0.00205619	0.00339432	-0.605772	0.544666	0.544214	0.932833
chr16:30923236:30923537	age	-0.00184713	0.00304138	-0.607331	0.543631	0.544237	0.932833
chr7:30707690:30707991	age	0.00530488	0.00873025	0.607644	0.543424	0.544279	0.932865
chr19:8321302:8321603	age	-0.00207163	0.00341221	-0.607122	0.54377	0.544323	0.932883
chr7:30182248:30182549	age	0.00410288	0.00678483	0.604714	0.545369	0.544389	0.932883
chr17:81253389:81253690	age	-0.00497332	0.00817527	-0.608337	0.542964	0.544394	0.932883
chr16:82567233:82567534	age	-0.00675929	0.0111088	-0.608465	0.542879	0.544396	0.932883
chr16:55912123:55912424	age	-0.00362449	0.00596657	-0.607467	0.543541	0.544417	0.932883
chr11:116502717:116503018	age	-0.00397281	0.00652339	-0.60901	0.542518	0.544434	0.932883
chr6:17485222:17485523	age	0.00606139	0.010028	0.604445	0.545548	0.544465	0.932884
chr8:19817154:19817455	age	-0.00194464	0.00320463	-0.606821	0.54397	0.544561	0.932884
chr19:9768559:9768860	age	0.00361963	0.00598152	0.605135	0.545089	0.544562	0.932884
chr3:195574349:195574650	age	-0.00402711	0.00663385	-0.607054	0.543815	0.544615	0.932884
chr19:43527105:43527406	age	0.00416052	0.0068828	0.60448	0.545524	0.544621	0.932884
chr6:16739400:16739701	age	-0.00442994	0.00729695	-0.607095	0.543788	0.54464	0.932884
chr4:177442001:177442302	age	0.00290949	0.00481126	0.604726	0.545361	0.544652	0.932884
chr3:54123633:54123934	age	-0.00446496	0.00735819	-0.606801	0.543983	0.544679	0.932884
chr20:18567219:18567520	age	0.00298694	0.00489467	0.610243	0.541701	0.544686	0.932884
chr1:25875426:25875727	age	-0.00452396	0.00745402	-0.606916	0.543907	0.544696	0.932884
chr8:26010242:26010543	age	0.00609563	0.0102462	0.594917	0.551899	0.544699	0.932884
chr5:134367056:134367357	age	-0.00315786	0.00520516	-0.606678	0.544064	0.544728	0.932892
chrX:54641588:54641889	age	0.0044343	0.00733787	0.604304	0.545641	0.544796	0.932893
chr15:62447821:62448122	age	0.00486651	0.00805585	0.604097	0.545779	0.544825	0.932893
chr22:37019599:37019900	age	-0.00239567	0.00395042	-0.606435	0.544226	0.54483	0.932893
chr16:87779103:87779404	age	0.00371704	0.00614909	0.604486	0.54552	0.544852	0.932893
chr19:50490991:50491292	age	-0.00321731	0.0053127	-0.605588	0.544789	0.544882	0.932893
chr16:82584844:82585145	age	0.0034412	0.00569359	0.604399	0.545578	0.544884	0.932893
chr1:84077855:84078156	age	0.00290371	0.00480392	0.604446	0.545547	0.544897	0.932893
chr12:118376124:118376425	age	-0.00267488	0.00440743	-0.606903	0.543915	0.544937	0.932918
chr15:47717263:47717564	age	0.00292729	0.00484404	0.604308	0.545639	0.545015	0.932918
chr15:64067552:64067853	age	-0.00431595	0.00711182	-0.606869	0.543938	0.545062	0.932918
chr12:122980522:122980823	age	-0.00398543	0.00657332	-0.606303	0.544313	0.545067	0.932918
chr17:19111050:19111351	age	0.00449143	0.00747316	0.601008	0.547835	0.545123	0.932918
chr3:114400901:114401202	age	-0.00342582	0.00567428	-0.603746	0.546013	0.545132	0.932918
chr6:125308302:125308603	age	-0.00556329	0.00916762	-0.606841	0.543956	0.545134	0.932918
chr2:177212449:177212750	age	0.0014436	0.00238475	0.605346	0.544949	0.54514	0.932918
chr10:110709222:110709523	age	0.00599952	0.00990073	0.605967	0.544536	0.545148	0.932918
chr15:52528763:52529064	age	0.00350577	0.00577122	0.607459	0.543547	0.545152	0.932918
chr4:8101282:8101583	age	0.00184694	0.00296822	0.62224	0.533784	0.545257	0.933056
chr8:74194538:74194839	age	-0.00661325	0.0109058	-0.606399	0.54425	0.545332	0.933143
chr22:18023537:18023838	age	0.00309348	0.00512234	0.603919	0.545897	0.545422	0.933186
chr5:179858743:179859044	age	-0.00197571	0.00326428	-0.605252	0.545011	0.545488	0.933186
chr12:108846292:108846593	age	0.00337715	0.00559575	0.603521	0.546162	0.545488	0.933186
chr1:228165970:228166271	age	0.001778	0.00298404	0.595837	0.551284	0.545513	0.933186
chr13:30674040:30674341	age	0.00280234	0.00464344	0.603506	0.546172	0.545522	0.933186
chr3:188197570:188197871	age	0.00439672	0.00734279	0.59878	0.549319	0.54553	0.933186
chr8:41577915:41578216	age	-0.00205559	0.00339491	-0.605491	0.544853	0.545546	0.933186
chr10:71975881:71976182	age	0.00635655	0.0105426	0.602941	0.546548	0.545549	0.933186
chr3:88058947:88059248	age	0.00165804	0.00274465	0.6041	0.545777	0.545597	0.933226
chr3:69080256:69080557	age	-0.00283896	0.00469011	-0.605307	0.544975	0.545652	0.933256
chr12:80708609:80708910	age	0.00548294	0.00910052	0.602487	0.54685	0.545683	0.933256
chr19:49641816:49642117	age	0.00156938	0.00259661	0.604396	0.54558	0.545686	0.933256
chr2:239522123:239522424	age	0.00675361	0.0112208	0.601881	0.547254	0.545737	0.933272
chr19:15251778:15252079	age	0.00273584	0.00453426	0.60337	0.546263	0.545744	0.933272
chr16:49834526:49834827	age	-0.00179296	0.00296352	-0.60501	0.545172	0.545772	0.933279
chr4:22458152:22458453	age	0.00484429	0.00796268	0.608375	0.542939	0.54584	0.933314
chr4:185567010:185567311	age	0.00492664	0.00818445	0.601951	0.547207	0.545843	0.933314
chr3:10550721:10551022	age	-0.0026643	0.00440561	-0.604753	0.545343	0.545872	0.933314
chr18:35267125:35267426	age	-0.00549023	0.00906912	-0.605375	0.54493	0.545891	0.933314
chr13:44759298:44759599	age	0.00397812	0.0066129	0.60157	0.54746	0.545939	0.933314
chr8:38721392:38721693	age	0.00574088	0.0095435	0.601548	0.547475	0.545983	0.933314
chr3:124564976:124565277	age	0.00463012	0.00802313	0.577096	0.563874	0.545994	0.933314
chr17:5000348:5000649	age	-0.00169142	0.0027965	-0.604836	0.545288	0.546006	0.933314
chrX:44874624:44874925	age	-0.00548774	0.00906368	-0.605465	0.54487	0.546009	0.933314
chr14:77321194:77321495	age	-0.00183683	0.00302977	-0.606261	0.544341	0.546043	0.93333
chr4:156970809:156971110	age	-0.00461683	0.00763165	-0.604959	0.545207	0.546086	0.933363
chr11:76206376:76206677	age	0.00410279	0.00680933	0.602525	0.546825	0.546158	0.933386
chr10:125016522:125016823	age	0.00513269	0.00852581	0.602018	0.547162	0.546227	0.933386
chr20:62550046:62550347	age	-0.00170693	0.00282606	-0.603995	0.545847	0.546235	0.933386
chr1:40612327:40612628	age	-0.00570643	0.00943197	-0.60501	0.545173	0.546245	0.933386
chr6:2952573:2952874	age	0.00600726	0.00999722	0.600893	0.547911	0.546253	0.933386
chr5:59039364:59039665	age	0.00434515	0.00722035	0.601791	0.547313	0.54626	0.933386
chr17:40321227:40321528	age	0.00565239	0.00936845	0.603343	0.54628	0.546331	0.933386
chr13:20721535:20721836	age	0.00597152	0.00997017	0.598939	0.549214	0.546341	0.933386
chr19:14433168:14433469	age	-0.0049677	0.00817017	-0.608029	0.543168	0.546347	0.933386
chr17:29582849:29583150	age	-0.00476728	0.00790088	-0.603385	0.546252	0.546351	0.933386
chr4:107931359:107931660	age	0.00282755	0.0046949	0.60226	0.547001	0.546364	0.933386
chr6:31652530:31652831	age	0.0022725	0.0037731	0.60229	0.546981	0.546432	0.933423
chr14:89659349:89659650	age	0.00349712	0.00581041	0.601871	0.54726	0.546495	0.933423
chr11:3841601:3841902	age	-0.00426671	0.00705966	-0.604379	0.545592	0.546499	0.933423
chr13:98372888:98373189	age	-0.0053901	0.00892953	-0.603627	0.546092	0.5465	0.933423
chr8:93916672:93916973	age	-0.00174377	0.00288614	-0.604189	0.545718	0.546511	0.933423
chr2:238137050:238137351	age	0.00497675	0.00827736	0.601249	0.547674	0.546533	0.933423
chr1:155979619:155979920	age	-0.00384451	0.00636391	-0.604112	0.545769	0.546555	0.933423
chr11:114086039:114086340	age	0.00662179	0.0110472	0.599408	0.548901	0.546591	0.933423
chr5:7650812:7651113	age	0.00514787	0.00856414	0.601096	0.547776	0.546614	0.933423
chr6:12011447:12011748	age	0.00201504	0.00334548	0.602318	0.546962	0.546626	0.933423
chr22:35467817:35468118	age	-0.00528208	0.00875342	-0.60343	0.546223	0.546654	0.933429
chr1:161097593:161097894	age	-0.00357952	0.00592879	-0.603752	0.546008	0.546689	0.933442
chr8:33554842:33555143	age	-0.0029127	0.00481901	-0.604417	0.545566	0.546709	0.933442
chr3:138915530:138915831	age	0.00307772	0.00511367	0.601861	0.547267	0.546768	0.933478
chr22:17942078:17942379	age	-0.00591912	0.00979953	-0.604021	0.54583	0.54681	0.933478
chr3:14374611:14374912	age	-0.00428679	0.00710487	-0.60336	0.546269	0.5469	0.933478
chr16:11640253:11640554	age	-0.00400861	0.00664138	-0.603581	0.546122	0.546921	0.933478
chr13:75458945:75459246	age	-0.00527719	0.00873881	-0.603879	0.545924	0.546924	0.933478
chr7:33904902:33905203	age	0.00556082	0.00926005	0.600517	0.548162	0.547006	0.933478
chr6:42674788:42675089	age	0.00444011	0.00739232	0.600639	0.548081	0.547078	0.933478
chr18:12028539:12028840	age	0.00568819	0.00947467	0.600358	0.548268	0.54711	0.933478
chr1:153986210:153986511	age	-0.00493366	0.00814675	-0.605599	0.544781	0.547167	0.933478
chr21:29372394:29372695	age	0.00514807	0.00857596	0.60029	0.548313	0.547192	0.933478
chr11:119018295:119018596	age	-0.00248107	0.004111	-0.603518	0.546164	0.547209	0.933478
chr5:61658579:61658880	age	0.00583893	0.00973288	0.599918	0.548561	0.54721	0.933478
chr3:46561562:46561863	age	0.00414665	0.0069171	0.599478	0.548854	0.547226	0.933478
chr6:41368924:41369225	age	-0.00461143	0.00764273	-0.603374	0.54626	0.547233	0.933478
chr1:9588516:9588817	age	0.00166582	0.0027685	0.601703	0.547372	0.54724	0.933478
chr2:163175364:163175665	age	-0.00513174	0.00850172	-0.603612	0.546102	0.547246	0.933478
chr3:188189628:188189929	age	0.00474415	0.00790417	0.600208	0.548367	0.547254	0.933478
chr7:151249699:151250000	age	0.00312475	0.00520189	0.600695	0.548043	0.547257	0.933478
chr1:52927146:52927447	age	-0.00284081	0.0047128	-0.602785	0.546652	0.547266	0.933478
chr5:143825148:143825449	age	0.00451459	0.00751814	0.600492	0.548178	0.547285	0.933478
chr11:2902058:2902359	age	0.0055743	0.00935548	0.595832	0.551287	0.547315	0.933478
chr10:1056616:1056917	age	-0.00317038	0.00525957	-0.602784	0.546652	0.547321	0.933478
chr4:55346146:55346447	age	0.00276867	0.0045797	0.604552	0.545477	0.547328	0.933478
chr10:58334814:58335115	age	-0.002703	0.00448216	-0.603058	0.54647	0.547335	0.933478
chr10:30002454:30002755	age	-0.00531327	0.00880431	-0.603485	0.546186	0.547343	0.933478
chr1:226964075:226964376	age	-0.0049038	0.00813086	-0.60311	0.546436	0.547357	0.933478
chr13:73945876:73946177	age	-0.00453059	0.00752649	-0.601953	0.547205	0.547393	0.9335
chr19:39677959:39678260	age	0.00277002	0.00460926	0.600967	0.547862	0.547433	0.933526
chr12:46372219:46372520	age	-0.00425463	0.00705725	-0.602874	0.546593	0.547473	0.933553
chr2:218980050:218980351	age	0.00413951	0.0069058	0.599426	0.548889	0.5476	0.933676
chr1:151830733:151831034	age	0.00315129	0.00524916	0.600341	0.548279	0.547686	0.933676
chr1:27529184:27529485	age	0.00582649	0.00972637	0.599041	0.549146	0.547712	0.933676
chr14:76953541:76953842	age	-0.00398219	0.00660792	-0.602638	0.546749	0.547745	0.933676
chr17:7573666:7573967	age	-0.00297543	0.00494287	-0.601965	0.547198	0.547766	0.933676
chr16:7501939:7502240	age	0.00426835	0.0071544	0.596606	0.550771	0.547849	0.933676
chr2:196799581:196799882	age	0.00354793	0.00591559	0.59976	0.548666	0.547904	0.933676
chr1:160098896:160099197	age	0.00179035	0.0029792	0.600948	0.547875	0.547905	0.933676
chr9:34654329:34654630	age	-0.00539041	0.00894462	-0.602642	0.546747	0.547939	0.933676
chr1:197559704:197560005	age	0.00509642	0.0085048	0.59924	0.549013	0.547944	0.933676
chr22:27490119:27490420	age	-0.00598343	0.00990382	-0.604153	0.545742	0.547963	0.933676
chr13:20826993:20827294	age	0.00563327	0.00939962	0.599308	0.548968	0.547976	0.933676
chr11:34357917:34358218	age	-0.00215582	0.00358224	-0.601809	0.547301	0.547976	0.933676
chr5:38667023:38667324	age	0.00499138	0.00832414	0.599627	0.548755	0.547979	0.933676
chr19:29687269:29687570	age	-0.00438485	0.00728379	-0.602002	0.547173	0.547981	0.933676
chr4:108650461:108650762	age	0.00326576	0.00544385	0.5999	0.548573	0.548038	0.933676
chr6:117675249:117675550	age	-0.0024443	0.00406251	-0.601671	0.547393	0.548046	0.933676
chr11:111725669:111725970	age	0.00377548	0.00631364	0.597988	0.549848	0.54808	0.933676
chr8:30814214:30814515	age	0.00506363	0.00845331	0.599011	0.549165	0.548084	0.933676
chr8:74298386:74298687	age	-0.00553007	0.00917554	-0.602697	0.546711	0.548087	0.933676
chr11:11973455:11973756	age	-0.00412295	0.00685423	-0.601519	0.547494	0.548089	0.933676
chr10:132331903:132332204	age	0.00157702	0.002626	0.600539	0.548147	0.548092	0.933676
chr2:85637525:85637826	age	-0.00466536	0.00774687	-0.602225	0.547024	0.548105	0.933676
chr2:237482554:237482855	age	-0.00385216	0.00641204	-0.600769	0.547994	0.548123	0.933676
chr7:82317511:82317812	age	-0.0036619	0.00605301	-0.604972	0.545198	0.548151	0.933683
chr5:134648571:134648872	age	0.00227868	0.00379915	0.599788	0.548648	0.548243	0.933799
chr7:149126195:149126496	age	-0.00211365	0.0035147	-0.601373	0.547592	0.548318	0.933887
chr14:81205720:81206021	age	-0.00588013	0.00975775	-0.602611	0.546767	0.548366	0.933921
chr1:204466638:204466939	age	0.00443097	0.00740217	0.598604	0.549437	0.548424	0.933921
chr8:21919424:21919725	age	0.00209822	0.00349894	0.599672	0.548725	0.548451	0.933921
chr9:39464379:39464680	age	0.00519627	0.00871417	0.596302	0.550974	0.548454	0.933921
chr8:8227859:8228160	age	0.00960585	0.0160349	0.599058	0.549134	0.54847	0.933921
chr12:121499944:121500245	age	-0.00415911	0.00690636	-0.602215	0.547031	0.548503	0.933921
chr3:30848140:30848441	age	0.0035151	0.00586609	0.599223	0.549024	0.548542	0.933921
chr15:41006531:41006832	age	0.00529966	0.00885919	0.59821	0.5497	0.548553	0.933921
chr3:66693389:66693690	age	0.00378636	0.006324	0.59873	0.549353	0.548555	0.933921
chr11:43644034:43644335	age	0.00335287	0.00559979	0.59875	0.54934	0.548648	0.934039
chr20:47595130:47595431	age	-0.00555897	0.00924794	-0.601104	0.547771	0.548675	0.93404
chr12:49234459:49234760	age	-0.00396512	0.00659688	-0.60106	0.5478	0.548697	0.93404
chr1:36306879:36307180	age	-0.00292445	0.00487016	-0.600484	0.548184	0.548729	0.934053
chr1:1346163:1346464	age	0.00501359	0.00838577	0.597868	0.549928	0.548952	0.934115
chr13:112874549:112874850	age	0.0053177	0.00890328	0.597274	0.550324	0.548954	0.934115
chr12:132489923:132490224	age	-0.00169422	0.00282273	-0.600205	0.548369	0.548985	0.934115
chr7:55552983:55553284	age	0.00344331	0.00575369	0.598453	0.549538	0.549001	0.934115
chr6:37061460:37061761	age	0.00317364	0.00530465	0.598276	0.549656	0.54904	0.934115
chr6:139374523:139374824	age	-0.00201101	0.00338337	-0.59438	0.552258	0.549123	0.934115
chr10:135265:135566	age	0.00281105	0.00470038	0.598047	0.549808	0.549138	0.934115
chr2:151261721:151262022	age	-0.00597395	0.00990565	-0.603085	0.546452	0.549146	0.934115
chr2:151673705:151674006	age	-0.00591364	0.00945266	-0.625606	0.531573	0.549159	0.934115
chr6:134352191:134352492	age	0.00300516	0.0050251	0.598031	0.549819	0.549209	0.934115
chr22:26568224:26568525	age	0.00729211	0.0122297	0.59626	0.551001	0.549227	0.934115
chr3:112990779:112991080	age	-0.00315294	0.0052568	-0.599783	0.548651	0.549229	0.934115
chr18:48802842:48803143	age	0.00516987	0.00865641	0.59723	0.550354	0.549249	0.934115
chr15:86079449:86079750	age	0.00209445	0.00349598	0.599102	0.549105	0.549293	0.934115
chr9:94030618:94030919	age	-0.00224233	0.00373562	-0.600257	0.548335	0.549304	0.934115
chr7:73738818:73739119	age	0.00173452	0.00289788	0.598549	0.549474	0.549318	0.934115
chr14:90331927:90332228	age	0.00202599	0.00338661	0.598236	0.549682	0.549352	0.934115
chr22:17266166:17266467	age	-0.00475642	0.00790658	-0.601577	0.547456	0.549399	0.934115
chr2:237640522:237640823	age	0.005006	0.008383	0.597162	0.5504	0.549401	0.934115
chr5:132227313:132227614	age	-0.00531286	0.00885409	-0.600046	0.548475	0.549456	0.934115
chr1:162009882:162010183	age	-0.00642742	0.0106612	-0.602881	0.546588	0.549468	0.934115
chr12:110109336:110109637	age	-0.00247683	0.00412806	-0.599999	0.548507	0.549487	0.934115
chr5:65624212:65624513	age	-0.0023325	0.00389011	-0.599598	0.548774	0.549492	0.934115
chr10:21523622:21523923	age	0.00489948	0.00821042	0.596739	0.550682	0.549514	0.934115
chr20:32762441:32762742	age	0.00405825	0.00679597	0.597156	0.550403	0.549542	0.934115
chr10:660697:660998	age	0.00423568	0.00711107	0.595645	0.551412	0.549564	0.934115
chr1:164440298:164440599	age	0.00546036	0.00915369	0.59652	0.550828	0.549579	0.934115
chr6:157184265:157184566	age	-0.00514975	0.00857059	-0.600863	0.547931	0.549601	0.934115
chr2:26244785:26245086	age	-0.00232581	0.00388002	-0.599433	0.548884	0.549606	0.934115
chr12:92929237:92929538	age	-0.00160646	0.00268125	-0.599147	0.549075	0.549652	0.934115
chr16:56611515:56611816	age	0.0020117	0.00336586	0.597679	0.550054	0.549711	0.934115
chr1:23586747:23587048	age	0.00419528	0.00703148	0.596643	0.550746	0.549712	0.934115
chr17:73311002:73311303	age	-0.00378171	0.00631049	-0.599273	0.548991	0.549736	0.934115
chrX:39766978:39767279	age	-0.00501117	0.00830875	-0.603119	0.546429	0.549784	0.934115
chr7:10973647:10973948	age	0.00243678	0.00408028	0.59721	0.550367	0.549797	0.934115
chr12:1661859:1662160	age	0.0039615	0.0066358	0.596989	0.550514	0.549808	0.934115
chr5:180810374:180810675	age	-0.00176642	0.00294859	-0.599072	0.549125	0.549844	0.934115
chr10:52110628:52110929	age	0.00425131	0.00713513	0.595828	0.55129	0.549859	0.934115
chr16:88443033:88443334	age	0.00397917	0.00666855	0.596707	0.550703	0.549862	0.934115
chr15:90660538:90660839	age	0.00539243	0.00904136	0.596418	0.550896	0.549877	0.934115
chr17:75059974:75060275	age	0.00564479	0.00940684	0.600073	0.548457	0.549913	0.934115
chr3:171810036:171810337	age	-0.00575334	0.0095956	-0.599582	0.548785	0.549947	0.934115
chr1:203273366:203273667	age	0.00305282	0.00511538	0.596793	0.550646	0.54999	0.934115
chr16:31453425:31453726	age	0.00576187	0.00962447	0.598668	0.549394	0.550031	0.934115
chr11:33652477:33652778	age	0.00384946	0.00645245	0.596589	0.550782	0.550049	0.934115
chr4:184815092:184815393	age	-0.00280206	0.00468132	-0.598561	0.549465	0.550075	0.934115
chr19:35648062:35648363	age	-0.00221148	0.0036944	-0.598603	0.549438	0.55016	0.934115
chr14:74140486:74140787	age	-0.00562112	0.00940706	-0.597543	0.550145	0.550188	0.934115
chr16:70751193:70751494	age	-0.00206693	0.00345437	-0.598352	0.549605	0.550219	0.934115
chr3:65412606:65412907	age	0.00409506	0.00682769	0.599772	0.548658	0.550228	0.934115
chr17:21119671:21119972	age	0.00598878	0.0100561	0.595535	0.551486	0.550248	0.934115
chr22:28363506:28363807	age	-0.00542329	0.0090833	-0.597062	0.550466	0.550257	0.934115
chr12:110934485:110934786	age	-0.00217619	0.00363831	-0.598132	0.549752	0.550257	0.934115
chr16:71966972:71967273	age	-0.0053934	0.00900443	-0.598972	0.549192	0.550273	0.934115
chr1:146036929:146037230	age	-0.00490007	0.00817275	-0.599562	0.548798	0.550281	0.934115
chr17:42248642:42248943	age	0.00324789	0.005445	0.596491	0.550847	0.5503	0.934115
chr2:217510810:217511111	age	-0.00508941	0.00849027	-0.59944	0.548879	0.550311	0.934115
chr22:20299475:20299776	age	0.00664362	0.0111016	0.598437	0.549548	0.550331	0.934115
chr17:74486876:74487177	age	0.00553881	0.00930428	0.595297	0.551645	0.550338	0.934115
chr4:41538808:41539109	age	-0.00505348	0.00843764	-0.598921	0.549226	0.550358	0.934115
chr11:13463130:13463431	age	-0.00242516	0.00405395	-0.598221	0.549693	0.550441	0.934115
chr1:202959256:202959557	age	0.00451985	0.00759088	0.595431	0.551555	0.550506	0.934115
chr19:57351066:57351367	age	0.0025524	0.00428102	0.596213	0.551033	0.55052	0.934115
chr1:156020842:156021143	age	-0.00333223	0.00556871	-0.598386	0.549583	0.550526	0.934115
chr16:69179712:69180013	age	0.0048347	0.00814789	0.593367	0.552935	0.550527	0.934115
chrX:11632811:11633112	age	0.00448555	0.00754464	0.594535	0.552154	0.55053	0.934115
chr4:82430378:82430679	age	-0.00221764	0.00370924	-0.59787	0.549927	0.550536	0.934115
chr17:4625306:4625607	age	0.00468888	0.0078654	0.59614	0.551082	0.550547	0.934115
chr5:69042854:69043155	age	-0.00420196	0.00701611	-0.598901	0.549239	0.550552	0.934115
chr10:30000819:30001120	age	-0.00523499	0.00874154	-0.598864	0.549264	0.550553	0.934115
chr8:102038362:102038663	age	0.00396934	0.00672614	0.590136	0.555099	0.550562	0.934115
chr15:70097806:70098107	age	0.00304629	0.00511063	0.596069	0.551129	0.550571	0.934115
chr4:153573231:153573532	age	0.00239368	0.00401205	0.596622	0.55076	0.550591	0.934115
chr2:222805724:222806025	age	0.00436415	0.00732564	0.595736	0.551352	0.550592	0.934115
chr18:77054615:77054916	age	-0.0055296	0.00926121	-0.597071	0.55046	0.550599	0.934115
chr11:118928535:118928836	age	0.0025363	0.00425398	0.596219	0.551029	0.55065	0.934115
chr8:26321377:26321678	age	-0.00266527	0.00446103	-0.597456	0.550203	0.550678	0.934115
chr3:52287903:52288204	age	0.00256594	0.00430355	0.596238	0.551016	0.550722	0.934115
chr3:46860639:46860940	age	0.00622206	0.0104864	0.593345	0.55295	0.550761	0.934115
chr20:20017123:20017424	age	-0.0026319	0.00440493	-0.59749	0.55018	0.550765	0.934115
chr5:55633515:55633816	age	0.00329752	0.00572633	0.575852	0.564715	0.55079	0.934115
chr1:13700120:13700421	age	0.00534593	0.00898823	0.59477	0.551998	0.550799	0.934115
chr6:170178794:170179095	age	0.00607169	0.0101269	0.59956	0.5488	0.550817	0.934115
chr1:46303159:46303460	age	-0.00201484	0.00337241	-0.597447	0.550209	0.550854	0.934115
chr2:64312349:64312650	age	-0.00457112	0.00764721	-0.597751	0.550006	0.55091	0.934115
chr20:53915828:53916129	age	0.00375898	0.00631691	0.595066	0.551799	0.550914	0.934115
chr10:25441343:25441644	age	-0.00380461	0.00636486	-0.597753	0.550005	0.550921	0.934115
chr5:126920354:126920655	age	-0.00348299	0.00581931	-0.598523	0.549491	0.550936	0.934115
chr1:178938954:178939255	age	0.00423197	0.00711368	0.594906	0.551906	0.550941	0.934115
chr17:81034875:81035176	age	0.00227212	0.00381335	0.595833	0.551287	0.55097	0.934115
chr1:211260723:211261024	age	-0.00212957	0.00356549	-0.597272	0.550325	0.550981	0.934115
chr17:42458651:42458952	age	0.00265574	0.0044586	0.595644	0.551413	0.551018	0.934115
chr17:39209742:39210043	age	-0.00340726	0.00570426	-0.597319	0.550294	0.551024	0.934115
chr17:18248278:18248579	age	0.00602466	0.0101386	0.594233	0.552356	0.551029	0.934115
chr13:20713820:20714121	age	0.00441042	0.0074017	0.595866	0.551265	0.551067	0.934139
chr1:226677184:226677485	age	0.00332638	0.00559227	0.594819	0.551965	0.55114	0.934221
chr16:69930222:69930523	age	-0.00596268	0.00997126	-0.597987	0.549849	0.551195	0.934247
chr16:11161955:11162256	age	-0.00430186	0.00720847	-0.596778	0.550655	0.551203	0.934247
chr9:124940960:124941261	age	0.00169494	0.00284596	0.59556	0.55147	0.551241	0.934265
chr12:2784001:2784302	age	-0.00450357	0.00753453	-0.597724	0.550024	0.551262	0.934265
chr6:35359876:35360177	age	-0.00605301	0.0101376	-0.597085	0.55045	0.551396	0.934437
chr1:16613436:16613737	age	-0.00278432	0.00467342	-0.595777	0.551324	0.55142	0.934437
chr17:42024932:42025233	age	-0.00325706	0.00545586	-0.596985	0.550518	0.551494	0.934437
chr6:56844111:56844412	age	-0.00241626	0.00405071	-0.596503	0.550839	0.551498	0.934437
chr19:39397673:39397974	age	-0.00294244	0.00493222	-0.596576	0.550791	0.551546	0.934437
chr6:38371009:38371310	age	-0.00420084	0.00703772	-0.596903	0.550572	0.5516	0.934437
chr7:74083569:74083870	age	-0.00229129	0.00384246	-0.596309	0.550969	0.551643	0.934437
chr22:37658385:37658686	age	-0.00157521	0.00264157	-0.596316	0.550964	0.55166	0.934437
chr9:95505979:95506280	age	0.00495222	0.00834355	0.593539	0.552821	0.551671	0.934437
chr12:52156819:52157120	age	-0.00435955	0.00729987	-0.597209	0.550368	0.551676	0.934437
chr8:96327977:96328278	age	-0.00386898	0.00650118	-0.595119	0.551764	0.551683	0.934437
chr1:228103243:228103544	age	0.00344681	0.00580382	0.593887	0.552588	0.551687	0.934437
chr22:43812211:43812512	age	-0.00260782	0.00437175	-0.596516	0.550831	0.551701	0.934437
chr19:11624656:11624957	age	-0.00574003	0.00960448	-0.597641	0.55008	0.551748	0.934476
chr8:141415851:141416152	age	-0.00226238	0.00379371	-0.59635	0.550941	0.551783	0.934489
chr8:11787817:11788118	age	0.00482664	0.0081333	0.593442	0.552885	0.551839	0.934489
chr1:1372088:1372389	age	0.00419099	0.00706013	0.593614	0.55277	0.551847	0.934489
chr1:61125384:61125685	age	0.00563814	0.00946366	0.595768	0.55133	0.551852	0.934489
chr6:15712832:15713133	age	0.00490882	0.00827389	0.593291	0.552987	0.55191	0.934504
chr12:6924320:6924621	age	0.00297955	0.00501623	0.593982	0.552524	0.551962	0.934504
chr2:216694323:216694624	age	0.00369356	0.00621806	0.594006	0.552508	0.551991	0.934504
chr22:40511653:40511954	age	0.00572181	0.0096529	0.592756	0.553345	0.552035	0.934504
chr10:122112724:122113025	age	0.00230176	0.00387829	0.593499	0.552847	0.552071	0.934504
chr7:54759137:54759438	age	-0.00301542	0.00505969	-0.595969	0.551196	0.552073	0.934504
chr8:140634338:140634639	age	0.00338297	0.00569954	0.593551	0.552813	0.552076	0.934504
chr9:37784973:37785274	age	0.0035858	0.0060445	0.593234	0.553025	0.5521	0.934504
chr12:96035536:96035837	age	-0.00215542	0.00361967	-0.595474	0.551527	0.552128	0.934504
chr11:8682574:8682875	age	-0.00205421	0.00344792	-0.595784	0.55132	0.552136	0.934504
chr15:41416913:41417214	age	-0.00194334	0.00326279	-0.595607	0.551438	0.55214	0.934504
chr6:44151870:44152171	age	-0.00352593	0.0059134	-0.596261	0.551001	0.552194	0.934504
chr17:29779284:29779585	age	0.00424294	0.00715181	0.593268	0.553002	0.552232	0.934504
chr6:163264348:163264649	age	0.00603513	0.0101438	0.594957	0.551872	0.552243	0.934504
chrX:49200082:49200383	age	0.00378504	0.00638051	0.593219	0.553035	0.552268	0.934504
chr2:62195892:62196193	age	-0.00413517	0.00695916	-0.594205	0.552375	0.552271	0.934504
chr8:51526063:51526364	age	0.00480983	0.00811422	0.592766	0.553338	0.552286	0.934504
chr10:60778208:60778509	age	-0.00216111	0.00366663	-0.5894	0.555593	0.552327	0.934504
chr19:16572364:16572665	age	0.00185484	0.00312423	0.593693	0.552718	0.552363	0.934504
chr1:234535837:234536138	age	0.00433313	0.00735571	0.589084	0.555805	0.552378	0.934504
chr7:76047915:76048216	age	0.0021196	0.00359591	0.589449	0.55556	0.552485	0.934504
chr11:46593910:46594211	age	-0.0030622	0.0051455	-0.595122	0.551762	0.552526	0.934504
chr8:85351425:85351726	age	-0.00306783	0.00515826	-0.59474	0.552017	0.552554	0.934504
chr22:21796918:21797219	age	-0.00378637	0.00635706	-0.595616	0.551431	0.552565	0.934504
chr1:182962556:182962857	age	-0.0035955	0.00603705	-0.595572	0.551461	0.552589	0.934504
chr5:139905313:139905614	age	-0.00569522	0.00955696	-0.595924	0.551226	0.552609	0.934504
chr19:13774256:13774557	age	0.00401639	0.00675316	0.594743	0.552016	0.552612	0.934504
chr1:44423626:44423927	age	0.00510973	0.00862454	0.592464	0.55354	0.552622	0.934504
chr1:235075039:235075340	age	0.00257984	0.0043493	0.593163	0.553072	0.552715	0.934504
chr2:73984749:73985050	age	-0.00564857	0.00948888	-0.595283	0.551654	0.552717	0.934504
chr7:56083146:56083447	age	-0.00352597	0.00601912	-0.585796	0.558013	0.552752	0.934504
chr9:98974954:98975255	age	-0.00393058	0.0066018	-0.59538	0.55159	0.552761	0.934504
chr16:21539194:21539495	age	0.00400229	0.00671491	0.596031	0.551155	0.552784	0.934504
chr4:121870383:121870684	age	-0.00289435	0.00486927	-0.59441	0.552238	0.552809	0.934504
chr3:180871907:180872208	age	0.00368482	0.00622186	0.592238	0.553691	0.552816	0.934504
chr11:65435943:65436244	age	-0.0047165	0.00790032	-0.597001	0.550507	0.552839	0.934504
chr16:57299757:57300058	age	-0.00323894	0.00544485	-0.594863	0.551935	0.552865	0.934504
chr1:203128132:203128433	age	-0.00381673	0.00641956	-0.594547	0.552146	0.552882	0.934504
chr12:48122463:48122764	age	0.00432795	0.0072829	0.594261	0.552337	0.552944	0.934504
chr2:10036527:10036828	age	-0.00299218	0.00501677	-0.596436	0.550884	0.552949	0.934504
chr15:74546110:74546411	age	-0.00396723	0.00667079	-0.594716	0.552033	0.553007	0.934504
chr1:41574122:41574423	age	0.00560973	0.00955926	0.586837	0.557313	0.553045	0.934504
chr5:7756547:7756848	age	0.00580044	0.00983564	0.589737	0.555367	0.553053	0.934504
chr16:88903359:88903660	age	-0.00294434	0.00495986	-0.593632	0.552758	0.553066	0.934504
chr5:5795138:5795439	age	-0.00505835	0.00848943	-0.595841	0.551281	0.553126	0.934504
chr1:117646303:117646604	age	0.00385949	0.00647941	0.595654	0.551406	0.553159	0.934504
chr7:22500085:22500386	age	-0.00547865	0.00921316	-0.594655	0.552074	0.553159	0.934504
chr10:3197421:3197722	age	-0.00460672	0.00774663	-0.594673	0.552062	0.553208	0.934504
chr10:73469653:73469954	age	0.00335209	0.0057848	0.579465	0.562276	0.553213	0.934504
chr17:68035455:68035756	age	0.00182217	0.00307514	0.592549	0.553483	0.553222	0.934504
chr1:32870589:32870890	age	0.00446585	0.00755579	0.591051	0.554487	0.553224	0.934504
chr9:99258072:99258373	age	-0.00367282	0.00617827	-0.594474	0.552195	0.553251	0.934504
chr12:120231605:120231906	age	-0.00550868	0.00928057	-0.593571	0.552799	0.553268	0.934504
chr1:65254275:65254576	age	-0.00369951	0.00623081	-0.593744	0.552683	0.553268	0.934504
chr5:151123890:151124191	age	0.00288361	0.00484904	0.594677	0.55206	0.553274	0.934504
chr2:85773150:85773451	age	0.00416819	0.00704222	0.591885	0.553927	0.553316	0.934504
chr11:62881210:62881511	age	0.00301436	0.00509276	0.591891	0.553924	0.553324	0.934504
chr15:89127071:89127372	age	0.00359125	0.00605072	0.593524	0.552831	0.553333	0.934504
chr14:21098099:21098400	age	0.00536277	0.00906585	0.591535	0.554162	0.553335	0.934504
chr2:74529694:74529995	age	-0.00169989	0.00286433	-0.593468	0.552868	0.553356	0.934504
chr3:189406254:189406555	age	0.00491914	0.00823226	0.597545	0.550144	0.553375	0.934504
chr12:1690778:1691079	age	-0.00211818	0.003567	-0.593828	0.552627	0.553375	0.934504
chr18:5296135:5296436	age	0.00182969	0.00308921	0.592283	0.553661	0.553405	0.934504
chr3:134663702:134664003	age	0.00262547	0.00443687	0.591738	0.554026	0.553411	0.934504
chr2:238137904:238138205	age	0.00592438	0.0100246	0.590982	0.554533	0.553451	0.934504
chr1:181105245:181105546	age	-0.00222966	0.00375859	-0.593219	0.553035	0.553467	0.934504
chr19:3987838:3988139	age	-0.00306293	0.0051575	-0.593879	0.552593	0.553475	0.934504
chr6:31898384:31898685	age	0.00507714	0.00859738	0.590545	0.554826	0.553506	0.934516
chr14:53470432:53470733	age	-0.00439365	0.00741756	-0.592331	0.553629	0.553534	0.934523
chr9:96603964:96604265	age	-0.00570539	0.00955119	-0.597348	0.550275	0.553587	0.934563
chr6:56806463:56806764	age	-0.00513688	0.00863069	-0.595188	0.551718	0.553606	0.934563
chr1:234479012:234479313	age	-0.00372397	0.00627359	-0.593595	0.552783	0.553649	0.934571
chr10:68600353:68600654	age	-0.00470226	0.00792078	-0.593662	0.552738	0.55368	0.934571
chr4:128061078:128061379	age	0.00218854	0.00369838	0.591757	0.554013	0.553683	0.934571
chr2:28378077:28378378	age	0.00380819	0.00644219	0.591134	0.554431	0.553741	0.934585
chr10:70479914:70480215	age	0.0049132	0.00832332	0.590293	0.554994	0.553761	0.934585
chr7:95608807:95609108	age	-0.0017905	0.00301981	-0.592917	0.553237	0.553783	0.934585
chr1:6235835:6236136	age	-0.00234211	0.00394892	-0.593101	0.553113	0.553788	0.934585
chrX:77743157:77743458	age	-0.00602124	0.0101419	-0.593702	0.552712	0.55388	0.934606
chr6:163756120:163756421	age	-0.00575732	0.00968213	-0.594633	0.552088	0.553885	0.934606
chr19:18029832:18030133	age	-0.00233474	0.0039382	-0.592844	0.553286	0.553914	0.934606
chr16:86555108:86555409	age	-0.0024897	0.00419844	-0.593007	0.553177	0.553949	0.934606
chr11:77119637:77119938	age	-0.00740745	0.012482	-0.59345	0.55288	0.553977	0.934606
chr19:15556414:15556715	age	0.00561661	0.00958258	0.586127	0.55779	0.554057	0.934606
chr6:42979065:42979366	age	-0.00381978	0.00644539	-0.592638	0.553424	0.554074	0.934606
chr1:203274765:203275066	age	-0.00326976	0.00551878	-0.592478	0.553531	0.554138	0.934606
chr2:98444712:98445013	age	0.00326783	0.00553691	0.59019	0.555063	0.554212	0.934606
chr19:10461209:10461510	age	-0.00263804	0.00447345	-0.58971	0.555385	0.55425	0.934606
chr9:82606778:82607079	age	0.00576195	0.00977683	0.589348	0.555628	0.554258	0.934606
chr15:67189426:67189727	age	-0.00183923	0.00312232	-0.589059	0.555822	0.554278	0.934606
chr5:141599035:141599336	age	0.00505516	0.00856478	0.590227	0.555039	0.554301	0.934606
chr10:70170452:70170753	age	0.00197231	0.00333776	0.590907	0.554583	0.554314	0.934606
chr6:89793619:89793920	age	0.00658241	0.0110647	0.594903	0.551908	0.554347	0.934606
chr9:470085:470386	age	0.00306173	0.00515507	0.593926	0.552562	0.55436	0.934606
chr1:116570345:116570646	age	0.0036621	0.0063213	0.579327	0.562369	0.554361	0.934606
chr17:78677679:78677980	age	-0.00419966	0.00704799	-0.595867	0.551264	0.554424	0.934606
chr12:26119407:26119708	age	-0.00594131	0.0100142	-0.593287	0.552989	0.554495	0.934606
chr12:57865272:57865573	age	0.0030674	0.00520043	0.589837	0.5553	0.554509	0.934606
chr15:85794839:85795140	age	-0.00206803	0.00349414	-0.591856	0.553947	0.554566	0.934606
chr17:43720722:43721023	age	0.00496971	0.00843317	0.589305	0.555657	0.554581	0.934606
chr2:147921008:147921309	age	-0.00582378	0.00981831	-0.593155	0.553078	0.554595	0.934606
chr11:62840314:62840615	age	0.0039467	0.00670964	0.588213	0.556389	0.554627	0.934606
chr15:63888248:63888549	age	0.00469526	0.00796166	0.589734	0.555369	0.554663	0.934606
chr19:14072583:14072884	age	0.00588985	0.0100084	0.588492	0.556202	0.55469	0.934606
chr12:76621547:76621848	age	0.00362033	0.006146	0.589055	0.555824	0.554692	0.934606
chr20:62906258:62906559	age	-0.00422867	0.00713868	-0.59236	0.55361	0.554692	0.934606
chr18:79218170:79218471	age	0.00596028	0.0101155	0.589222	0.555712	0.554735	0.934606
chr19:2550911:2551212	age	0.00420232	0.00712558	0.589751	0.555358	0.554737	0.934606
chr1:246647142:246647443	age	-0.00534844	0.00902307	-0.592752	0.553347	0.554742	0.934606
chr7:828857:829158	age	-0.00570978	0.00963498	-0.592609	0.553443	0.554748	0.934606
chr10:109884222:109884523	age	0.00496931	0.00844804	0.58822	0.556385	0.554767	0.934606
chrX:13734560:13734861	age	0.00267827	0.00454237	0.589618	0.555447	0.554783	0.934606
chr1:184792469:184792770	age	-0.0025354	0.00426828	-0.594011	0.552505	0.554832	0.934606
chr10:511096:511397	age	0.00253763	0.00430152	0.589938	0.555232	0.554835	0.934606
chr6:26596746:26597047	age	-0.00220491	0.00372657	-0.591672	0.55407	0.554845	0.934606
chr2:97870498:97870799	age	0.00381517	0.00647368	0.589335	0.555637	0.554883	0.934606
chr19:18013768:18014069	age	0.00365816	0.00621827	0.588292	0.556336	0.5549	0.934606
chr1:25810881:25811182	age	-0.00415478	0.00701536	-0.59224	0.55369	0.554935	0.934606
chr1:31154888:31155189	age	0.00426979	0.00724865	0.589047	0.55583	0.554974	0.934606
chr14:77040348:77040649	age	0.00409252	0.00688892	0.594073	0.552463	0.555009	0.934606
chr1:46286095:46286396	age	-0.00279298	0.00472452	-0.591167	0.554409	0.555012	0.934606
chr16:68448437:68448738	age	0.00260606	0.00436958	0.59641	0.550901	0.555116	0.934606
chr13:114260062:114260363	age	0.00602483	0.0101579	0.593117	0.553103	0.555133	0.934606
chr21:33542799:33543100	age	0.0016441	0.0029224	0.562586	0.573717	0.55515	0.934606
chr2:108449002:108449303	age	-0.00348116	0.00588978	-0.591051	0.554486	0.555195	0.934606
chr5:131758542:131758843	age	-0.00501407	0.00847	-0.59198	0.553864	0.555216	0.934606
chr10:79358832:79359133	age	0.00656272	0.0110893	0.591808	0.553979	0.55522	0.934606
chr12:55720101:55720402	age	0.00258978	0.00436676	0.593068	0.553136	0.555232	0.934606
chr12:110253233:110253534	age	0.00394043	0.00679383	0.580001	0.561914	0.555256	0.934606
chr5:179060191:179060492	age	0.00356496	0.00605337	0.588922	0.555914	0.555301	0.934606
chr18:11908531:11908832	age	-0.00221514	0.0037499	-0.590719	0.554709	0.555308	0.934606
chr18:79403337:79403638	age	-0.00459618	0.00778124	-0.590674	0.554739	0.555363	0.934606
chr9:137605386:137605687	age	-0.00162025	0.0027425	-0.590792	0.55466	0.55539	0.934606
chr15:74615588:74615889	age	-0.0021623	0.00366303	-0.590303	0.554987	0.555392	0.934606
chr1:203271041:203271342	age	-0.00558978	0.00944269	-0.59197	0.553871	0.555396	0.934606
chr6:33580163:33580464	age	0.00491774	0.00836362	0.587993	0.556537	0.555407	0.934606
chr19:12294768:12295069	age	-0.00253325	0.00429156	-0.590286	0.554999	0.555426	0.934606
chr7:91880613:91880914	age	-0.0037113	0.00628009	-0.590963	0.554545	0.555433	0.934606
chr4:7003204:7003505	age	-0.00609826	0.0103758	-0.58774	0.556707	0.555506	0.934606
chr1:45583341:45583642	age	0.00204716	0.00347593	0.588955	0.555892	0.555514	0.934606
chr1:27138338:27138639	age	-0.00405545	0.00689157	-0.588465	0.55622	0.555518	0.934606
chr7:102453314:102453615	age	-0.00493206	0.00834644	-0.590917	0.554576	0.555563	0.934606
chr5:172932423:172932724	age	0.00367383	0.0062483	0.587972	0.556551	0.555564	0.934606
chr13:43411776:43412077	age	0.00413906	0.00702029	0.589585	0.555469	0.555635	0.934606
chr1:150234561:150234862	age	0.00447959	0.00761407	0.588331	0.55631	0.555673	0.934606
chr22:41111031:41111332	age	0.0050523	0.00859971	0.587497	0.55687	0.55572	0.934606
chr4:83582451:83582752	age	-0.0057167	0.00965852	-0.591881	0.55393	0.555764	0.934606
chr4:184745796:184746097	age	0.00545845	0.00929773	0.587073	0.557155	0.555851	0.934606
chr3:134364139:134364440	age	0.00182063	0.00309297	0.588637	0.556105	0.555856	0.934606
chr10:103111134:103111435	age	-0.00556428	0.00941651	-0.590907	0.554583	0.555923	0.934606
chr7:151172602:151172903	age	0.00309998	0.00527488	0.587687	0.556742	0.555974	0.934606
chr20:5886820:5887121	age	0.00250936	0.00426552	0.588289	0.556338	0.555977	0.934606
chr11:15905877:15906178	age	-0.0075849	0.0127814	-0.593434	0.552891	0.555984	0.934606
chr10:71158951:71159252	age	-0.00530614	0.00896739	-0.591715	0.554041	0.556006	0.934606
chr12:93813998:93814299	age	0.00224624	0.00381975	0.588059	0.556493	0.556021	0.934606
chr3:152835327:152835628	age	0.00574079	0.00976549	0.587865	0.556623	0.556099	0.934606
chr18:50662848:50663149	age	0.00549771	0.0093667	0.586942	0.557243	0.556115	0.934606
chr5:91314318:91314619	age	0.00269911	0.00459307	0.587648	0.556769	0.556121	0.934606
chr16:67884698:67884999	age	-0.00514455	0.00872746	-0.589466	0.555549	0.556157	0.934606
chr10:73358654:73358955	age	0.00295493	0.0050302	0.587439	0.556909	0.556157	0.934606
chr19:55563299:55563600	age	-0.00349148	0.00594712	-0.587087	0.557146	0.556181	0.934606
chr19:14564348:14564649	age	-0.00209219	0.00355224	-0.588978	0.555876	0.556215	0.934606
chr22:18116735:18117036	age	0.00413343	0.00704096	0.587054	0.557167	0.556221	0.934606
chr10:62083951:62084252	age	-0.00415051	0.00703201	-0.590231	0.555036	0.556242	0.934606
chr16:70523377:70523678	age	0.00327084	0.00556704	0.587536	0.556844	0.556247	0.934606
chr11:65506677:65506978	age	0.00635377	0.0108539	0.58539	0.558285	0.55626	0.934606
chr1:203216269:203216570	age	-0.00395348	0.00669848	-0.590206	0.555053	0.55627	0.934606
chr8:22455949:22456250	age	-0.00556467	0.00943092	-0.590045	0.55516	0.556272	0.934606
chr6:163533529:163533830	age	-0.00660319	0.0112113	-0.588975	0.555878	0.556288	0.934606
chr8:42843248:42843549	age	-0.00201396	0.00341835	-0.589163	0.555752	0.556294	0.934606
chr5:16508838:16509139	age	0.00325945	0.00555906	0.586331	0.557653	0.556309	0.934606
chr5:134581559:134581860	age	-0.00310539	0.00527235	-0.588995	0.555864	0.556396	0.934606
chr5:59356844:59357145	age	0.00342759	0.00585521	0.585391	0.558285	0.556397	0.934606
chr17:42609337:42609638	age	0.00165275	0.00281183	0.587784	0.556677	0.556402	0.934606
chr6:70566763:70567064	age	-0.00257824	0.00437537	-0.589262	0.555686	0.556403	0.934606
chr1:37996574:37996875	age	0.0047683	0.0081228	0.587027	0.557186	0.556438	0.934606
chr1:59689812:59690113	age	0.0038972	0.00662797	0.587993	0.556537	0.556457	0.934606
chr6:14888755:14889056	age	0.00412669	0.00696763	0.592266	0.553672	0.556471	0.934606
chr5:55691851:55692152	age	0.00545277	0.00930474	0.586021	0.557861	0.556497	0.934606
chr12:51173015:51173316	age	0.00217511	0.00370252	0.587466	0.556891	0.556509	0.934606
chr3:125079232:125079533	age	-0.0034172	0.00580081	-0.58909	0.555801	0.556529	0.934606
chr17:38464363:38464664	age	-0.00491738	0.00834961	-0.588936	0.555904	0.556544	0.934606
chr8:49072052:49072353	age	-0.00254745	0.00431471	-0.590411	0.554915	0.556613	0.934606
chr3:39107478:39107779	age	-0.0027691	0.00470519	-0.588522	0.556182	0.556692	0.934606
chr12:3492228:3492529	age	0.00531533	0.0090719	0.585912	0.557935	0.556703	0.934606
chr1:11926325:11926626	age	-0.00210696	0.0035795	-0.58862	0.556116	0.556743	0.934606
chr19:49019414:49019715	age	0.00453899	0.00774592	0.585985	0.557886	0.556762	0.934606
chr1:28248935:28249236	age	0.00472486	0.00805893	0.586289	0.557682	0.556772	0.934606
chrX:11111093:11111394	age	-0.00364872	0.00619404	-0.58907	0.555815	0.556796	0.934606
chr9:131740970:131741271	age	0.00390404	0.0066559	0.586553	0.557504	0.556845	0.934606
chr6:33770102:33770403	age	-0.00535398	0.00908971	-0.589016	0.55585	0.556865	0.934606
chr1:154186152:154186453	age	-0.00403651	0.00686011	-0.588403	0.556262	0.556951	0.934606
chr9:96619428:96619729	age	-0.00567589	0.00962871	-0.589475	0.555543	0.556966	0.934606
chr8:133556642:133556943	age	0.00345217	0.00586784	0.58832	0.556318	0.556984	0.934606
chr14:100376248:100376549	age	0.00232923	0.00402451	0.578761	0.562751	0.557019	0.934606
chr5:160439185:160439486	age	0.0050152	0.00857987	0.58453	0.558864	0.557037	0.934606
chr10:99430705:99431006	age	-0.00169853	0.00288921	-0.587887	0.556608	0.557039	0.934606
chr17:39754396:39754697	age	0.00321936	0.00541046	0.595024	0.551827	0.557041	0.934606
chr6:136822686:136822987	age	0.00283515	0.00483692	0.586148	0.557776	0.557105	0.934606
chr7:138002088:138002389	age	0.00235145	0.00400828	0.586647	0.557441	0.557135	0.934606
chr3:10321017:10321318	age	0.00265801	0.00453332	0.586329	0.557655	0.557171	0.934606
chr15:61032946:61033247	age	0.00350999	0.00601696	0.583349	0.559659	0.557175	0.934606
chr3:75429631:75429932	age	0.00469925	0.00806576	0.582617	0.560151	0.557176	0.934606
chr8:66613302:66613603	age	-0.00173432	0.00295094	-0.587717	0.556723	0.557212	0.934606
chr12:124289571:124289872	age	0.00347027	0.00592875	0.58533	0.558326	0.557233	0.934606
chr1:93670163:93670464	age	0.00554717	0.00948288	0.584966	0.55857	0.557277	0.934606
chr19:55547325:55547626	age	0.00449302	0.00774134	0.580392	0.56165	0.557282	0.934606
chr1:33055194:33055495	age	-0.0048442	0.00823489	-0.588253	0.556362	0.557303	0.934606
chr11:122271224:122271525	age	-0.00579421	0.00984895	-0.588307	0.556326	0.557351	0.934606
chrX:131704178:131704479	age	0.003383	0.00577472	0.58583	0.55799	0.557381	0.934606
chr1:161749610:161749911	age	0.00289728	0.00494396	0.586025	0.557859	0.557404	0.934606
chr6:27132704:27133005	age	-0.00388915	0.00660296	-0.589001	0.555861	0.557442	0.934606
chr22:23772673:23772974	age	0.00595558	0.0101974	0.584031	0.559199	0.557452	0.934606
chr2:16508244:16508545	age	-0.0048208	0.00819165	-0.588502	0.556195	0.557456	0.934606
chr3:49805493:49805794	age	0.00321091	0.00549994	0.583808	0.55935	0.557459	0.934606
chr7:47596533:47596834	age	-0.00396745	0.00675028	-0.587746	0.556703	0.557485	0.934606
chr10:93941625:93941926	age	0.00369515	0.006311	0.58551	0.558205	0.5575	0.934606
chr1:153727732:153728033	age	-0.00156689	0.00266696	-0.587517	0.556856	0.557502	0.934606
chr8:142375328:142375629	age	-0.00268093	0.00456601	-0.587149	0.557103	0.557524	0.934606
chr17:39461265:39461566	age	-0.00200531	0.00341289	-0.587569	0.556821	0.557538	0.934606
chr3:128393225:128393526	age	0.0042519	0.0072613	0.585556	0.558174	0.557577	0.934606
chr2:231642874:231643175	age	-0.00177979	0.00303068	-0.587258	0.55703	0.557581	0.934606
chr1:36099623:36099924	age	-0.00471894	0.00802284	-0.588189	0.556406	0.557584	0.934606
chr2:152090787:152091088	age	-0.00767007	0.0130469	-0.587886	0.556609	0.557627	0.934606
chr12:1721266:1721567	age	-0.00363007	0.00617646	-0.587727	0.556716	0.557628	0.934606
chr6:44100132:44100433	age	0.00568691	0.00973164	0.584373	0.55897	0.557687	0.934606
chr19:5037349:5037650	age	-0.00414094	0.0070469	-0.587626	0.556783	0.55772	0.934606
chr6:100078507:100078808	age	-0.00551967	0.00940257	-0.587038	0.557178	0.557727	0.934606
chr7:738813:739114	age	0.00569747	0.00975505	0.584053	0.559184	0.557743	0.934606
chr2:47323131:47323432	age	-0.00363689	0.00618936	-0.587604	0.556798	0.557764	0.934606
chr22:28019326:28019627	age	0.0034523	0.0059007	0.585066	0.558503	0.557786	0.934606
chr12:122382940:122383241	age	0.00464653	0.00794579	0.584778	0.558697	0.557804	0.934606
chr14:68911654:68911955	age	0.00553783	0.00948341	0.583949	0.559254	0.557852	0.934606
chr9:89878772:89879073	age	0.00479811	0.00820717	0.584625	0.5588	0.55788	0.934606
chr11:111911947:111912248	age	0.00181663	0.00313746	0.579014	0.56258	0.557913	0.934606
chr6:37101278:37101579	age	-0.00519617	0.00887653	-0.585383	0.55829	0.55795	0.934606
chr10:70364496:70364797	age	0.00331076	0.0056623	0.584703	0.558748	0.557954	0.934606
chr8:143933215:143933516	age	-0.00476416	0.00811703	-0.586934	0.557248	0.557982	0.934606
chr8:20238664:20238965	age	0.00462601	0.0079655	0.580756	0.561405	0.557987	0.934606
chr4:83485030:83485331	age	-0.00186573	0.00318032	-0.586647	0.557441	0.557988	0.934606
chr8:93837828:93838129	age	-0.00283244	0.00482647	-0.586856	0.5573	0.558013	0.934606
chr2:7015354:7015655	age	-0.00681232	0.011558	-0.589405	0.55559	0.558025	0.934606
chr18:79393784:79394085	age	0.00332422	0.00568541	0.584694	0.558754	0.558041	0.934606
chr4:15002227:15002528	age	-0.00195706	0.0033365	-0.586561	0.557498	0.55806	0.934606
chr21:36773167:36773468	age	0.00290248	0.00495886	0.585311	0.558339	0.558095	0.934606
chr6:75284799:75285100	age	0.00167806	0.00286924	0.584843	0.558653	0.558102	0.934606
chr19:10581025:10581326	age	0.00316441	0.00541122	0.584788	0.55869	0.558131	0.934606
chr2:24827630:24827931	age	-0.00353132	0.00601511	-0.587074	0.557154	0.558135	0.934606
chr15:93090000:93090301	age	-0.00388562	0.00662579	-0.586439	0.55758	0.558219	0.934606
chr9:13621932:13622233	age	-0.00575032	0.00971919	-0.591647	0.554087	0.558249	0.934606
chr1:85427411:85427712	age	-0.00416089	0.00706604	-0.588858	0.555957	0.558249	0.934606
chr15:56244851:56245152	age	-0.00597725	0.0101882	-0.586686	0.557414	0.558271	0.934606
chr20:51372312:51372613	age	0.00493159	0.00844235	0.584149	0.55912	0.558278	0.934606
chr6:22148100:22148401	age	-0.00534387	0.0090741	-0.588914	0.555919	0.558324	0.934606
chr5:41925090:41925391	age	0.00343858	0.00588466	0.584331	0.558998	0.558353	0.934606
chr22:38178024:38178325	age	-0.00514363	0.00876884	-0.586581	0.557485	0.558372	0.934606
chr1:13665711:13666012	age	0.00530223	0.00908709	0.583491	0.559563	0.558396	0.934606
chr8:118111770:118112071	age	0.00242039	0.00414017	0.584611	0.558809	0.558397	0.934606
chr2:172351154:172351455	age	-0.00240889	0.00410977	-0.586137	0.557784	0.558399	0.934606
chr21:28745729:28746030	age	0.0046712	0.00800677	0.583406	0.55962	0.558427	0.934606
chr20:34677055:34677356	age	0.00225497	0.00385723	0.584609	0.558811	0.558436	0.934606
chr2:28784581:28784882	age	-0.00395556	0.00674944	-0.586057	0.557837	0.558452	0.934606
chr15:31353507:31353808	age	-0.00195368	0.00333384	-0.586014	0.557866	0.558531	0.934606
chr12:75909142:75909443	age	-0.00521501	0.00883188	-0.590476	0.554872	0.55854	0.934606
chr7:28409127:28409428	age	0.00201158	0.00345645	0.581979	0.560581	0.55858	0.934606
chr11:68297764:68298065	age	0.00348527	0.00597061	0.583737	0.559397	0.558614	0.934606
chr1:15584863:15585164	age	0.00486681	0.00834461	0.583228	0.55974	0.558623	0.934606
chr3:73625254:73625555	age	0.005048	0.00866047	0.582879	0.559975	0.558663	0.934606
chr9:87725939:87726240	age	-0.00297469	0.00507083	-0.586628	0.557453	0.55869	0.934606
chr4:88456934:88457235	age	-0.00599695	0.0102153	-0.587056	0.557166	0.558717	0.934606
chr9:79573035:79573336	age	0.00431328	0.00739667	0.583138	0.5598	0.558725	0.934606
chr9:113591668:113591969	age	-0.00500865	0.0085408	-0.586438	0.557581	0.558739	0.934606
chr3:38455344:38455645	age	0.0037863	0.00643479	0.58841	0.556257	0.558744	0.934606
chr3:150546502:150546803	age	0.00164946	0.00282235	0.584427	0.558933	0.558779	0.934606
chr1:7616947:7617248	age	0.00556606	0.00954776	0.58297	0.559913	0.558786	0.934606
chr6:133047122:133047423	age	-0.00516292	0.00880846	-0.586132	0.557787	0.558817	0.934606
chr1:154961601:154961902	age	-0.00319707	0.00545701	-0.585865	0.557966	0.558825	0.934606
chr5:120458281:120458582	age	0.00547471	0.00948749	0.577046	0.563909	0.558827	0.934606
chr21:42228073:42228374	age	-0.00382403	0.00651706	-0.586772	0.557357	0.55888	0.934606
chr7:6348847:6349148	age	0.0016065	0.00278898	0.576017	0.564603	0.558948	0.934606
chr4:140995105:140995406	age	0.00645836	0.0110414	0.584922	0.5586	0.558979	0.934606
chr15:36605595:36605896	age	-0.00492977	0.00845181	-0.58328	0.559705	0.559007	0.934606
chr3:50620602:50620903	age	0.00494679	0.00848163	0.583236	0.559734	0.559041	0.934606
chr2:10812735:10813036	age	0.00173106	0.00296546	0.58374	0.559395	0.559074	0.934606
chr11:59611603:59611904	age	-0.00318112	0.00543325	-0.585491	0.558218	0.559092	0.934606
chr15:45199959:45200260	age	0.00499552	0.00857651	0.582465	0.560253	0.559109	0.934606
chr8:140448651:140448952	age	0.00559454	0.00960117	0.582694	0.5601	0.55912	0.934606
chr20:5884763:5885064	age	0.00473539	0.00812651	0.582709	0.560089	0.559175	0.934606
chr3:114496142:114496443	age	-0.00379105	0.00648276	-0.584789	0.558689	0.559208	0.934606
chr1:67430340:67430641	age	-0.00173599	0.00296775	-0.58495	0.558581	0.559238	0.934606
chr22:18116166:18116467	age	-0.00549378	0.00933505	-0.588511	0.556189	0.55929	0.934606
chr13:51803648:51803949	age	0.00245048	0.00420246	0.583108	0.559821	0.559297	0.934606
chr7:108526106:108526407	age	-0.00163817	0.00282524	-0.579834	0.562027	0.559304	0.934606
chr3:136752419:136752720	age	0.00147094	0.00253689	0.579822	0.562035	0.559315	0.934606
chr15:97989316:97989617	age	0.00501907	0.00861911	0.582318	0.560352	0.55934	0.934606
chr20:46400322:46400623	age	-0.00515678	0.00880395	-0.585734	0.558054	0.559353	0.934606
chr7:92528486:92528787	age	-0.00214824	0.00367712	-0.584218	0.559074	0.559372	0.934606
chr8:42483645:42483946	age	-0.00373557	0.00638466	-0.585085	0.55849	0.559389	0.934606
chr6:139764646:139764947	age	0.00324636	0.0055871	0.581045	0.56121	0.559413	0.934606
chr4:1248623:1248924	age	-0.00206026	0.00352551	-0.584386	0.55896	0.559456	0.934606
chr6:13413441:13413742	age	0.00416688	0.00714379	0.583287	0.5597	0.559469	0.934606
chr1:70205488:70205789	age	-0.00224934	0.00384764	-0.584602	0.558815	0.55952	0.934606
chr7:155796983:155797284	age	0.00537919	0.00924853	0.581627	0.560818	0.559526	0.934606
chr22:26590013:26590314	age	-0.00223243	0.00381893	-0.584569	0.558837	0.559542	0.934606
chr2:178272012:178272313	age	0.00266656	0.00454832	0.586274	0.557691	0.559547	0.934606
chr3:33114368:33114669	age	0.00267467	0.00459206	0.582455	0.56026	0.559634	0.934606
chr3:52472011:52472312	age	-0.00401925	0.0068767	-0.584473	0.558902	0.55964	0.934606
chr2:64420735:64421036	age	-0.00458728	0.00780954	-0.587395	0.556938	0.559687	0.934606
chr16:75623185:75623486	age	-0.0021434	0.00366761	-0.584414	0.558942	0.55974	0.934606
chr20:46689463:46689764	age	-0.00365338	0.00627834	-0.581903	0.560632	0.55976	0.934606
chr17:63425467:63425768	age	0.00574982	0.00993026	0.57902	0.562575	0.559771	0.934606
chr1:146052370:146052671	age	-0.00437866	0.00748223	-0.585208	0.558408	0.559815	0.934606
chr10:110211150:110211451	age	0.00187987	0.00322538	0.582837	0.560003	0.559836	0.934606
chr2:219597987:219598288	age	0.00233261	0.00400608	0.582267	0.560387	0.559899	0.934606
chr3:12664089:12664390	age	-0.00151406	0.00259346	-0.5838	0.559355	0.559927	0.934606
chrX:39736234:39736535	age	-0.00392097	0.0067156	-0.58386	0.559315	0.559928	0.934606
chr2:64937953:64938254	age	0.00511142	0.00875597	0.583764	0.559379	0.559928	0.934606
chr17:78278484:78278785	age	0.00432387	0.00738775	0.585276	0.558362	0.55997	0.934606
chr16:4416554:4416855	age	-0.00210868	0.00361325	-0.583597	0.559492	0.559971	0.934606
chr6:116571178:116571479	age	-0.00153806	0.00263508	-0.583687	0.559431	0.559979	0.934606
chr1:27428649:27428950	age	0.00623157	0.0106355	0.585923	0.557927	0.559986	0.934606
chr6:6918027:6918328	age	0.00370048	0.00636053	0.581788	0.56071	0.560021	0.934606
chr7:101865405:101865706	age	-0.0044414	0.00760306	-0.584159	0.559113	0.560028	0.934606
chr1:31362063:31362364	age	-0.005242	0.00895097	-0.585636	0.55812	0.560031	0.934606
chr18:48771669:48771970	age	0.00157441	0.00275489	0.571499	0.567662	0.560072	0.934606
chr20:62238180:62238481	age	-0.00165866	0.00284753	-0.582489	0.560238	0.560122	0.934606
chr6:152168256:152168557	age	0.00260066	0.0044695	0.581868	0.560655	0.560192	0.934606
chr11:65919117:65919418	age	0.00150963	0.00261363	0.577601	0.563534	0.560197	0.934606
chr11:61638447:61638748	age	0.00527682	0.00908885	0.580581	0.561523	0.560215	0.934606
chr1:232319180:232319481	age	-0.00639294	0.0109795	-0.58226	0.560391	0.560235	0.934606
chr9:90105872:90106173	age	0.00430826	0.00741416	0.581086	0.561182	0.560248	0.934606
chr19:4517897:4518198	age	-0.00527501	0.00904139	-0.583429	0.559604	0.560282	0.934606
chr4:87422416:87422717	age	-0.002348	0.00402409	-0.583487	0.559565	0.560286	0.934606
chr11:95836080:95836381	age	0.00415291	0.00714635	0.581123	0.561158	0.560288	0.934606
chr17:76121462:76121763	age	0.00350414	0.00602638	0.581466	0.560926	0.560302	0.934606
chr19:435413:435714	age	0.00734221	0.0126036	0.582547	0.560198	0.560328	0.934606
chr4:99949861:99950162	age	0.00482766	0.008316	0.580527	0.561559	0.560342	0.934606
chr4:159429034:159429335	age	0.00527387	0.00908434	0.580546	0.561547	0.56038	0.934606
chr16:58728946:58729247	age	-0.00395155	0.00676595	-0.584034	0.559197	0.560397	0.934606
chr3:170382452:170382753	age	-0.00407693	0.00700433	-0.582059	0.560527	0.560422	0.934606
chr13:21176476:21176777	age	0.00238971	0.0041103	0.581395	0.560974	0.560438	0.934606
chr16:72832608:72832909	age	0.00364728	0.00627839	0.580927	0.56129	0.560463	0.934606
chr4:153467362:153467663	age	0.00341088	0.00586564	0.581501	0.560903	0.560466	0.934606
chr1:207821703:207822004	age	-0.00369298	0.00633195	-0.58323	0.559739	0.560479	0.934606
chr9:113574431:113574732	age	0.00489484	0.00842342	0.581099	0.561174	0.560501	0.934606
chr15:68277904:68278205	age	-0.00226432	0.0038842	-0.582955	0.559923	0.560533	0.934606
chr17:69327040:69327341	age	0.0015866	0.00272684	0.581846	0.56067	0.560585	0.934606
chr3:8971003:8971304	age	-0.00565423	0.00967441	-0.584452	0.558916	0.560588	0.934606
chrX:74550354:74550655	age	0.00451309	0.00777715	0.580301	0.561712	0.56063	0.934606
chr1:95233980:95234281	age	-0.00229875	0.00394564	-0.582606	0.560159	0.560643	0.934606
chr13:33610698:33610999	age	-0.00378907	0.00650057	-0.582882	0.559973	0.560662	0.934606
chr9:109244581:109244882	age	0.00548866	0.0093886	0.584609	0.55881	0.560672	0.934606
chr6:117168780:117169081	age	0.00356914	0.00615165	0.580193	0.561785	0.560678	0.934606
chr1:16951715:16952016	age	-0.00514997	0.00880367	-0.58498	0.558561	0.560698	0.934606
chr2:38751268:38751569	age	-0.00202721	0.00347732	-0.582981	0.559906	0.560701	0.934606
chr6:126339932:126340233	age	0.00517683	0.00892939	0.579752	0.562082	0.560706	0.934606
chr7:72829255:72829556	age	-0.00209378	0.00358208	-0.584514	0.558875	0.560714	0.934606
chr17:39152876:39153177	age	0.00349544	0.00606751	0.576091	0.564553	0.560743	0.934606
chr4:99648123:99648424	age	0.00564058	0.00973428	0.579455	0.562282	0.560766	0.934606
chr12:26109465:26109766	age	-0.00379893	0.00650408	-0.584085	0.559163	0.560784	0.934606
chr6:134173969:134174270	age	0.00395706	0.0068205	0.580172	0.561799	0.560799	0.934606
chr10:117554392:117554693	age	-0.00359451	0.00617252	-0.582341	0.560337	0.560853	0.934606
chr22:36455060:36455361	age	0.00174225	0.00299787	0.581162	0.561131	0.560859	0.934606
chr14:75051323:75051624	age	0.00419537	0.00723022	0.580255	0.561742	0.560863	0.934606
chr2:62293408:62293709	age	-0.00453181	0.00781388	-0.57997	0.561935	0.560923	0.934606
chr19:6271683:6271984	age	0.00364397	0.00627819	0.580417	0.561634	0.560929	0.934606
chr4:148787801:148788102	age	0.00542391	0.0093833	0.578039	0.563238	0.560952	0.934606
chr2:38494446:38494747	age	0.00206857	0.00350737	0.589778	0.555339	0.560985	0.934606
chr21:33915695:33915996	age	-0.0021775	0.0037395	-0.582297	0.560367	0.560992	0.934606
chr2:39571239:39571540	age	0.00516063	0.00896881	0.575397	0.565023	0.561002	0.934606
chr5:139422334:139422635	age	0.00534222	0.00921578	0.579682	0.562129	0.561009	0.934606
chr5:173774314:173774615	age	-0.00289074	0.00496575	-0.582135	0.560475	0.561038	0.934606
chr4:7043143:7043444	age	-0.00158483	0.00272135	-0.582367	0.56032	0.561047	0.934606
chr7:113694196:113694497	age	0.00546681	0.00943831	0.579215	0.562444	0.561122	0.934606
chr4:7365746:7366047	age	-0.0047928	0.00818638	-0.585461	0.558238	0.561146	0.934606
chr17:80243545:80243846	age	0.00479227	0.00826589	0.579765	0.562073	0.561158	0.934606
chr19:40603793:40604094	age	0.00422242	0.00727301	0.580559	0.561538	0.56117	0.934606
chr10:110820314:110820615	age	0.00265349	0.00457253	0.580312	0.561704	0.561205	0.934606
chr10:71888971:71889272	age	-0.00499771	0.0085791	-0.582545	0.5602	0.561293	0.934606
chrX:155216214:155216515	age	-0.00261189	0.00448754	-0.582031	0.560546	0.56132	0.934606
chr16:89641200:89641501	age	-0.005418	0.00929081	-0.583156	0.559788	0.561325	0.934606
chr20:407732:408033	age	0.00275641	0.00475211	0.580039	0.561888	0.561378	0.934606
chrX:38805779:38806080	age	-0.00461334	0.00792238	-0.582317	0.560353	0.561424	0.934606
chr17:45149191:45149492	age	-0.00301639	0.00518414	-0.58185	0.560668	0.561425	0.934606
chr6:43229322:43229623	age	-0.00293019	0.0050357	-0.581883	0.560646	0.561438	0.934606
chr9:72527468:72527769	age	-0.00607329	0.0104311	-0.582226	0.560414	0.561443	0.934606
chr10:89295796:89296097	age	-0.00563483	0.00966969	-0.582731	0.560074	0.561448	0.934606
chr11:114257893:114258194	age	-0.00359085	0.0061641	-0.582543	0.560201	0.561451	0.934606
chr2:3471278:3471579	age	-0.00359315	0.00617725	-0.581675	0.560785	0.56149	0.934606
chr2:218655756:218656057	age	-0.00198453	0.00341165	-0.581692	0.560774	0.56151	0.934606
chr1:167267859:167268160	age	-0.00493064	0.00845479	-0.583178	0.559774	0.561619	0.934606
chr14:103398867:103399168	age	-0.00609371	0.0104934	-0.580719	0.56143	0.561627	0.934606
chr16:1954590:1954891	age	-0.00205525	0.00353272	-0.581776	0.560717	0.561644	0.934606
chr1:109466329:109466630	age	0.00240264	0.00414237	0.580015	0.561904	0.561651	0.934606
chr1:148122405:148122706	age	0.00493484	0.00853224	0.578376	0.56301	0.561685	0.934606
chr4:1249017:1249318	age	-0.00207338	0.00356673	-0.581311	0.561031	0.561745	0.934606
chr1:156125169:156125470	age	-0.00516774	0.00888524	-0.581609	0.56083	0.561779	0.934606
chr12:56688232:56688533	age	0.00201641	0.00344665	0.585034	0.558525	0.561788	0.934606
chr20:38165260:38165561	age	0.0027868	0.00481048	0.579318	0.562375	0.561792	0.934606
chr1:6246746:6247047	age	-0.00465317	0.00796193	-0.584428	0.558932	0.561826	0.934606
chr14:99397773:99398074	age	0.00603519	0.0104345	0.578391	0.563	0.561828	0.934606
chr5:89458067:89458368	age	0.00241268	0.00418938	0.575902	0.564681	0.561846	0.934606
chr11:62787202:62787503	age	-0.00226881	0.0039054	-0.580942	0.561279	0.561861	0.934606
chr20:49719106:49719407	age	0.00515759	0.0089256	0.577842	0.563371	0.561893	0.934606
chr5:143316057:143316358	age	-0.00458076	0.00784837	-0.583658	0.55945	0.561896	0.934606
chr4:168496872:168497173	age	0.00326152	0.00571061	0.571133	0.56791	0.561904	0.934606
chr11:66328358:66328659	age	-0.00476601	0.00819106	-0.581856	0.560664	0.561934	0.934606
chr19:44754373:44754674	age	0.00418847	0.00719298	0.5823	0.560364	0.561937	0.934606
chr11:65487585:65487886	age	0.00488924	0.00847826	0.57668	0.564156	0.561938	0.934606
chr4:25233809:25234110	age	-0.00309624	0.00532484	-0.581471	0.560923	0.561953	0.934606
chr13:99218563:99218864	age	0.0035136	0.0060714	0.578713	0.562783	0.562019	0.934606
chr13:102877330:102877631	age	0.00561462	0.00967824	0.580128	0.561828	0.562031	0.934606
chr6:30722623:30722924	age	0.00426839	0.007378	0.578529	0.562907	0.562044	0.934606
chr17:8383133:8383434	age	-0.00184933	0.00318361	-0.580892	0.561313	0.562079	0.934606
chr6:116412333:116412634	age	0.00473101	0.00817914	0.578424	0.562978	0.562081	0.934606
chr12:6944571:6944872	age	0.00285473	0.00493136	0.578894	0.562661	0.562103	0.934606
chr20:62564576:62564877	age	-0.0044158	0.00761	-0.580263	0.561737	0.562104	0.934606
chr9:127586503:127586804	age	0.00552096	0.00956072	0.577463	0.563627	0.562114	0.934606
chr15:72230149:72230450	age	0.00275029	0.00479581	0.573478	0.566321	0.562118	0.934606
chr6:37102494:37102795	age	0.00347537	0.00600559	0.578689	0.562799	0.562125	0.934606
chr19:3950209:3950510	age	-0.0028869	0.00497973	-0.579729	0.562097	0.562173	0.934606
chr10:29595687:29595988	age	-0.00579801	0.00997848	-0.581051	0.561206	0.562203	0.934606
chr11:119300218:119300519	age	0.00520518	0.0090268	0.576636	0.564185	0.562227	0.934606
chr19:17947768:17948069	age	0.00291842	0.00504327	0.578677	0.562807	0.562252	0.934606
chr11:2105471:2105772	age	0.00315684	0.00542774	0.581612	0.560828	0.562254	0.934606
chr7:64307259:64307560	age	-0.00330021	0.00569947	-0.579037	0.562564	0.562262	0.934606
chr1:117093267:117093568	age	0.0046318	0.00804678	0.575609	0.564879	0.562309	0.934606
chr10:78408941:78409242	age	-0.0048905	0.00841958	-0.580848	0.561343	0.562356	0.934606
chr6:133241165:133241466	age	-0.00324715	0.00557341	-0.582615	0.560153	0.562367	0.934606
chr8:74235821:74236122	age	0.00597328	0.0103601	0.576566	0.564232	0.562389	0.934606
chr19:48110666:48110967	age	-0.00247475	0.00426013	-0.580909	0.561302	0.562391	0.934606
chr11:114797344:114797645	age	-0.00417763	0.00716956	-0.582689	0.560103	0.562412	0.934606
chr18:8625704:8626005	age	0.00558704	0.00971857	0.574883	0.56537	0.562418	0.934606
chr6:36441405:36441706	age	0.00386327	0.00666837	0.579342	0.562359	0.562479	0.934606
chr4:105146370:105146671	age	-0.00423851	0.00730515	-0.580208	0.561774	0.562547	0.934606
chr1:74732991:74733292	age	0.00322049	0.00553444	0.5819	0.560634	0.562559	0.934606
chr1:58619431:58619732	age	0.00559317	0.00969017	0.577201	0.563804	0.562561	0.934606
chr9:95004786:95005087	age	-0.00316061	0.00544897	-0.580038	0.561889	0.56259	0.934606
chr2:74507589:74507890	age	0.00179886	0.00310918	0.578564	0.562883	0.562622	0.934606
chr17:51119949:51120250	age	-0.00462556	0.00797006	-0.580366	0.561668	0.562624	0.934606
chr5:79791897:79792198	age	-0.00565297	0.00975601	-0.579435	0.562296	0.562636	0.934606
chr17:75772725:75773026	age	-0.00542031	0.00933982	-0.580344	0.561682	0.562639	0.934606
chr22:30337513:30337814	age	0.00529018	0.0090844	0.582336	0.56034	0.562643	0.934606
chr1:225809910:225810211	age	0.00264755	0.00457779	0.578347	0.56303	0.56268	0.934628
chr20:49979004:49979305	age	-0.00397054	0.00683722	-0.580724	0.561427	0.562709	0.934635
chr19:10976963:10977264	age	0.00524181	0.00908435	0.577015	0.563929	0.562764	0.934677
chr2:43996165:43996466	age	-0.00201353	0.00347383	-0.579627	0.562166	0.562784	0.934677
chr19:42075858:42076159	age	0.00144443	0.00249676	0.578521	0.562912	0.562806	0.934677
chr19:3390136:3390437	age	0.00395235	0.0068929	0.573395	0.566378	0.562903	0.934792
chr10:104300788:104301089	age	-0.00354874	0.006107	-0.581094	0.561177	0.562924	0.934792
chr8:33597694:33597995	age	0.00223889	0.00387406	0.577919	0.563319	0.563013	0.934815
chr10:33809795:33810096	age	-0.00367668	0.00640441	-0.574085	0.56591	0.563014	0.934815
chr6:36095203:36095504	age	0.00438106	0.00759507	0.576829	0.564055	0.563028	0.934815
chr8:74339367:74339668	age	-0.00269342	0.00464923	-0.579326	0.562369	0.563037	0.934815
chr5:139659281:139659582	age	0.00529662	0.00910912	0.581463	0.560928	0.563076	0.934815
chr9:120793287:120793588	age	-0.00264849	0.00457409	-0.579022	0.562575	0.563082	0.934815
chr17:40510232:40510533	age	-0.00588918	0.0100651	-0.58511	0.558474	0.563177	0.934856
chr14:67600123:67600424	age	-0.0028126	0.00485899	-0.578843	0.562695	0.563197	0.934856
chr11:15836058:15836359	age	0.00658292	0.0113989	0.577506	0.563598	0.563258	0.934856
chr1:17624935:17625236	age	-0.00377358	0.00653733	-0.577235	0.56378	0.563261	0.934856
chr22:17785242:17785543	age	-0.00509692	0.00879673	-0.579411	0.562312	0.563299	0.934856
chr16:3024175:3024476	age	0.00215333	0.00374373	0.575182	0.565168	0.563371	0.934856
chr18:70288847:70289148	age	-0.00374919	0.0064778	-0.578776	0.56274	0.563373	0.934856
chr2:104873445:104873746	age	0.00538915	0.0093502	0.576368	0.564367	0.56341	0.934856
chr19:18291881:18292182	age	-0.00529885	0.00914255	-0.579581	0.562197	0.563411	0.934856
chr6:164148845:164149146	age	-0.00561732	0.00962543	-0.583592	0.559495	0.563464	0.934856
chr20:31605055:31605356	age	-0.00307526	0.00531376	-0.578735	0.562768	0.563474	0.934856
chr8:22599351:22599652	age	0.00306882	0.00532265	0.576559	0.564238	0.563475	0.934856
chrX:64395323:64395624	age	0.00540802	0.00938597	0.576181	0.564493	0.563483	0.934856
chr19:52095748:52096049	age	0.00419638	0.00728035	0.576397	0.564347	0.563484	0.934856
chr16:88883970:88884271	age	0.00256957	0.00439931	0.584084	0.559164	0.563496	0.934856
chr22:39241034:39241335	age	0.00460062	0.0079876	0.57597	0.564635	0.563523	0.934856
chr21:39525158:39525459	age	-0.00530111	0.00915011	-0.579349	0.562353	0.563603	0.934856
chrX:56798792:56799093	age	-0.00313674	0.00542046	-0.578685	0.562801	0.563604	0.934856
chr2:71276389:71276690	age	-0.00208556	0.00360665	-0.578253	0.563093	0.563649	0.934856
chr1:234373525:234373826	age	-0.00271559	0.00469193	-0.578779	0.562738	0.563659	0.934856
chr3:158801895:158802196	age	-0.00214199	0.0037026	-0.578509	0.562921	0.563667	0.934856
chr11:65570263:65570564	age	0.00209499	0.00363263	0.576715	0.564132	0.56367	0.934856
chr6:160030272:160030573	age	0.00601544	0.0104041	0.578177	0.563144	0.563696	0.934856
chr10:122279733:122280034	age	-0.00542979	0.00937121	-0.579412	0.562311	0.563744	0.934856
chrX:25015865:25016166	age	0.00288629	0.00500499	0.576683	0.564154	0.563748	0.934856
chr14:64217269:64217570	age	-0.00361804	0.00625775	-0.57817	0.563149	0.563795	0.934856
chr6:130018374:130018675	age	0.00458278	0.00795808	0.575865	0.564706	0.563819	0.934856
chr11:110092950:110093251	age	0.00253271	0.00439523	0.576241	0.564452	0.56382	0.934856
chr2:96857998:96858299	age	-0.00145566	0.00253078	-0.57518	0.565169	0.56383	0.934856
chr1:116152077:116152378	age	-0.00396332	0.0068542	-0.578232	0.563108	0.56396	0.934978
chr17:46121245:46121546	age	0.00643616	0.0112719	0.57099	0.568006	0.563966	0.934978
chr19:2228670:2228971	age	-0.00596161	0.0103169	-0.577848	0.563367	0.564011	0.934978
chr19:18291595:18291896	age	0.00593049	0.0104288	0.568663	0.569585	0.564011	0.934978
chr22:28020068:28020369	age	0.00366094	0.00635767	0.575831	0.564729	0.564024	0.934978
chr4:110540589:110540890	age	0.00521304	0.00902047	0.577912	0.563323	0.56414	0.93513
chr1:160129085:160129386	age	0.00524756	0.00912981	0.574772	0.565445	0.56423	0.93524
chr20:62561942:62562243	age	-0.00439361	0.00762066	-0.576539	0.564251	0.564321	0.935247
chr22:42805892:42806193	age	0.00526066	0.00916263	0.574143	0.565871	0.564362	0.935247
chr11:18384240:18384541	age	-0.00555224	0.00961593	-0.5774	0.563669	0.564365	0.935247
chr9:120412458:120412759	age	-0.00469266	0.0081337	-0.576941	0.56398	0.564433	0.935247
chr9:34993563:34993864	age	-0.00216059	0.00374408	-0.577068	0.563893	0.564447	0.935247
chr7:149261962:149262263	age	-0.00259901	0.00450504	-0.57691	0.564	0.564506	0.935247
chr1:95072818:95073119	age	-0.0022539	0.00390899	-0.576595	0.564213	0.564513	0.935247
chr10:124624514:124624815	age	-0.00543891	0.00935666	-0.581288	0.561046	0.564514	0.935247
chr2:201780918:201781219	age	-0.00172465	0.00298895	-0.577009	0.563933	0.564525	0.935247
chr17:75370310:75370611	age	0.00451539	0.00786441	0.574155	0.565863	0.564533	0.935247
chr3:158644326:158644627	age	-0.00253849	0.00440704	-0.57601	0.564609	0.564566	0.935247
chr12:2877062:2877363	age	0.00263655	0.00460707	0.572283	0.56713	0.56459	0.935247
chr15:92797190:92797491	age	-0.00520842	0.00900729	-0.578245	0.563099	0.564613	0.935247
chr1:246699100:246699401	age	0.00207917	0.00361149	0.575711	0.564811	0.564616	0.935247
chr2:197273513:197273814	age	-0.00272375	0.00471889	-0.577201	0.563804	0.564619	0.935247
chr10:77398972:77399273	age	0.00591691	0.0103678	0.5707	0.568203	0.564636	0.935247
chr7:102390746:102391047	age	0.00398517	0.00693572	0.574587	0.565571	0.564703	0.935247
chr20:62577513:62577814	age	-0.00569385	0.00989994	-0.57514	0.565197	0.564753	0.935247
chr12:54300938:54301239	age	-0.00414954	0.00719597	-0.576648	0.564177	0.564805	0.935247
chr4:110196654:110196955	age	-0.00497506	0.00862772	-0.576636	0.564185	0.564812	0.935247
chr11:109301019:109301320	age	-0.00359523	0.00622492	-0.577555	0.563564	0.564892	0.935247
chr8:97805017:97805318	age	-0.00362748	0.00627788	-0.577818	0.563387	0.564902	0.935247
chr5:150024621:150024922	age	-0.00549364	0.00950051	-0.578247	0.563097	0.564965	0.935247
chr10:69730229:69730530	age	-0.00484665	0.00840445	-0.576677	0.564158	0.564976	0.935247
chrX:135974248:135974549	age	0.00415448	0.00723406	0.574294	0.565769	0.564984	0.935247
chr15:55408265:55408566	age	0.00205217	0.0035712	0.574644	0.565532	0.564989	0.935247
chr3:139329332:139329633	age	-0.00512439	0.00887671	-0.577284	0.563747	0.564999	0.935247
chr14:31927073:31927374	age	-0.00576689	0.00999763	-0.576826	0.564057	0.565	0.935247
chr1:153628178:153628479	age	0.00339749	0.00590809	0.575058	0.565252	0.565021	0.935247
chr19:34985615:34985916	age	0.00395141	0.00683498	0.578116	0.563186	0.565037	0.935247
chr5:133994296:133994597	age	0.00454681	0.00792809	0.573507	0.566302	0.565063	0.935247
chr11:1483615:1483916	age	0.00525073	0.00915619	0.573462	0.566332	0.565086	0.935247
chr5:88141336:88141637	age	-0.00418315	0.00728175	-0.57447	0.565649	0.565123	0.935247
chr17:4958151:4958452	age	-0.0050495	0.00874939	-0.577127	0.563854	0.565137	0.935247
chr1:201111401:201111702	age	-0.00416904	0.00725227	-0.57486	0.565386	0.565157	0.935247
chr7:44596000:44596301	age	-0.00477428	0.00827774	-0.576761	0.564101	0.565159	0.935247
chr2:98164334:98164635	age	-0.00362643	0.00629255	-0.576305	0.564409	0.565228	0.935247
chr17:57282307:57282608	age	0.00417099	0.00726989	0.573735	0.566147	0.565271	0.935247
chr4:37603062:37603363	age	0.00391836	0.00682758	0.573901	0.566035	0.56529	0.935247
chr10:91444258:91444559	age	0.00425076	0.00740912	0.57372	0.566157	0.565319	0.935247
chr16:70406158:70406459	age	0.00503862	0.00878758	0.57338	0.566387	0.565327	0.935247
chr20:5750186:5750487	age	0.00329315	0.00574198	0.573522	0.566292	0.565333	0.935247
chr14:103488984:103489285	age	0.00573187	0.00999815	0.573293	0.566446	0.565389	0.935247
chr1:10472460:10472761	age	-0.00250975	0.00435836	-0.575848	0.564718	0.565429	0.935247
chr2:86199313:86199614	age	-0.00339611	0.00589337	-0.57626	0.564439	0.565461	0.935247
chr9:125407990:125408291	age	0.00591434	0.0102695	0.575913	0.564674	0.565482	0.935247
chr14:74493296:74493597	age	0.0015439	0.00268874	0.574209	0.565826	0.565577	0.935247
chr11:67508202:67508503	age	-0.00163927	0.00284842	-0.5755	0.564953	0.565593	0.935247
chr18:62526715:62527016	age	-0.00258901	0.00450001	-0.575335	0.565065	0.565596	0.935247
chr3:37536118:37536419	age	-0.0062691	0.0109443	-0.572818	0.566768	0.565638	0.935247
chr20:62134808:62135109	age	-0.00462956	0.00803621	-0.576087	0.564557	0.565671	0.935247
chr20:31815348:31815649	age	0.0025477	0.00450594	0.565409	0.571795	0.565673	0.935247
chr3:35633429:35633730	age	-0.00483959	0.00840843	-0.575564	0.56491	0.565681	0.935247
chr17:82153894:82154195	age	0.00361806	0.0063059	0.573757	0.566132	0.565688	0.935247
chr1:31170779:31171080	age	-0.00322981	0.00561807	-0.574897	0.565361	0.565691	0.935247
chr5:77086864:77087165	age	0.00544813	0.00951087	0.572832	0.566758	0.565726	0.935247
chr22:38794036:38794337	age	0.00176146	0.00306776	0.574183	0.565844	0.565728	0.935247
chr19:50205226:50205527	age	0.00432725	0.00757318	0.571392	0.567734	0.565766	0.935247
chr12:3252459:3252760	age	0.00207266	0.00361233	0.573773	0.566121	0.565939	0.935247
chr5:154682500:154682801	age	-0.00233649	0.0040572	-0.575887	0.564692	0.565939	0.935247
chr2:37376711:37377012	age	0.00312683	0.00544398	0.574365	0.56572	0.565945	0.935247
chr4:94407107:94407408	age	-0.0039601	0.00688337	-0.575315	0.565078	0.565955	0.935247
chr1:160262390:160262691	age	-0.00172645	0.00300289	-0.574927	0.56534	0.565959	0.935247
chr12:42238225:42238526	age	-0.00245364	0.00425374	-0.57682	0.564061	0.565988	0.935247
chr2:224429081:224429382	age	-0.0102358	0.0176788	-0.578989	0.562597	0.565995	0.935247
chr12:71756354:71756655	age	-0.004197	0.00728698	-0.575958	0.564643	0.56605	0.935247
chr17:81487884:81488185	age	-0.00264143	0.00459583	-0.574744	0.565464	0.566115	0.935247
chr9:128103126:128103427	age	-0.00185948	0.00324343	-0.573307	0.566437	0.566124	0.935247
chr13:38687071:38687372	age	0.00459149	0.00802109	0.572427	0.567032	0.566153	0.935247
chr7:27586780:27587081	age	0.00367118	0.00641016	0.572713	0.566839	0.566159	0.935247
chr17:7219715:7220016	age	-0.00229201	0.00398932	-0.574535	0.565606	0.566195	0.935247
chrX:49002113:49002414	age	0.0037186	0.00649649	0.572401	0.56705	0.566227	0.935247
chr9:133030474:133030775	age	0.0018512	0.00323596	0.572069	0.567275	0.566233	0.935247
chr1:203172212:203172513	age	0.00266577	0.00465492	0.572679	0.566862	0.566268	0.935247
chr2:227164092:227164393	age	-0.00367033	0.00639922	-0.573559	0.566266	0.566316	0.935247
chr1:160191814:160192115	age	0.00339101	0.00592332	0.572484	0.566994	0.566326	0.935247
chr3:197002759:197003060	age	-0.0030744	0.00535021	-0.57463	0.565541	0.566331	0.935247
chr4:44448863:44449164	age	-0.00295022	0.00514726	-0.573164	0.566534	0.56635	0.935247
chr1:28088563:28088864	age	-0.00185306	0.00322589	-0.574434	0.565674	0.56638	0.935247
chr8:144265203:144265504	age	0.00269384	0.0046967	0.573561	0.566265	0.566399	0.935247
chr5:172867376:172867677	age	0.00233689	0.00408089	0.572644	0.566886	0.566432	0.935247
chr14:102485781:102486082	age	-0.00431453	0.00755466	-0.571109	0.567926	0.566435	0.935247
chr13:49495795:49496096	age	0.00431063	0.00754007	0.571696	0.567528	0.566493	0.935247
chr13:113393973:113394274	age	0.00277483	0.00484913	0.572233	0.567164	0.566537	0.935247
chr7:76352253:76352554	age	-0.0051227	0.00890976	-0.574953	0.565323	0.566543	0.935247
chr3:150703819:150704120	age	0.00412113	0.0072075	0.571784	0.567469	0.566553	0.935247
chr16:85321899:85322200	age	-0.00201502	0.00351038	-0.574019	0.565955	0.56656	0.935247
