## Supplemental Table 3 for "Erosion of regenerative regulation: age-associated shifts in the skeletal muscle fiber epigenome and transcriptome" (part 55 of 95)

### Sheet: T_cell_Female (continued)
index	group_i	estimate	se	z	p_GLMMNB	p_LRT	p_FDR
chr16:30021569:30021870	age	-0.00410481	0.00714446	-0.574544	0.5656	0.566592	0.935247
chr19:48978908:48979209	age	-0.00224253	0.00390832	-0.573782	0.566115	0.566595	0.935247
chr10:61197014:61197315	age	-0.00550123	0.00953462	-0.576974	0.563957	0.566602	0.935247
chr12:53180470:53180771	age	0.00188191	0.0032857	0.572759	0.566808	0.566642	0.935247
chr1:150010626:150010927	age	-0.0022558	0.00393125	-0.573812	0.566095	0.566654	0.935247
chr2:240325710:240326011	age	-0.00499388	0.00869292	-0.574476	0.565646	0.566656	0.935247
chr4:109729995:109730296	age	0.002338	0.00408496	0.572342	0.56709	0.56667	0.935247
chr3:189630835:189631136	age	0.00440088	0.00767955	0.573065	0.566601	0.566712	0.935247
chr13:99656167:99656468	age	0.00481073	0.00842181	0.571222	0.567849	0.566718	0.935247
chr22:25742733:25743034	age	-0.00518437	0.00902223	-0.574622	0.565547	0.566735	0.935247
chr9:96618266:96618567	age	-0.00494876	0.00862765	-0.573593	0.566243	0.566891	0.935247
chr20:35368682:35368983	age	0.00325166	0.00568826	0.571644	0.567563	0.566926	0.935247
chr19:3931135:3931436	age	-0.0028813	0.00502605	-0.573272	0.56646	0.566941	0.935247
chrX:21750016:21750317	age	-0.00527809	0.00919296	-0.574145	0.56587	0.566953	0.935247
chr9:106771639:106771940	age	0.00240617	0.00420283	0.572513	0.566974	0.56696	0.935247
chr1:207644896:207645197	age	0.00553569	0.00969094	0.571224	0.567848	0.566971	0.935247
chr4:94207740:94208041	age	-0.00332203	0.00578893	-0.573859	0.566064	0.567028	0.935247
chr19:39824521:39824822	age	-0.00202142	0.0035258	-0.573322	0.566426	0.567055	0.935247
chr12:15911171:15911472	age	0.00304475	0.00532861	0.571396	0.567731	0.567086	0.935247
chr14:69152997:69153298	age	-0.00240886	0.00420402	-0.572989	0.566652	0.567098	0.935247
chr13:95296606:95296907	age	-0.00442876	0.00771733	-0.573872	0.566054	0.56716	0.935247
chr4:127965081:127965382	age	-0.00199734	0.00348636	-0.572903	0.56671	0.567166	0.935247
chr20:34578605:34578906	age	-0.0047469	0.00832219	-0.570391	0.568413	0.567171	0.935247
chr11:112025231:112025532	age	-0.00236597	0.00412602	-0.573427	0.566355	0.567197	0.935247
chr17:57912083:57912384	age	0.00540672	0.00944191	0.57263	0.566895	0.56723	0.935247
chr11:114178446:114178747	age	-0.00384566	0.00671147	-0.572997	0.566646	0.567241	0.935247
chr8:144259816:144260117	age	-0.00516684	0.00901237	-0.573305	0.566438	0.567285	0.935247
chr15:34988175:34988476	age	-0.00256853	0.00448355	-0.572878	0.566727	0.567327	0.935247
chr12:123533610:123533911	age	-0.00344486	0.00601227	-0.572972	0.566664	0.567359	0.935247
chr20:33427342:33427643	age	0.00545116	0.00955436	0.570542	0.56831	0.567378	0.935247
chr2:173964112:173964413	age	0.00251006	0.00439517	0.571094	0.567936	0.567386	0.935247
chr16:31428262:31428563	age	-0.00189762	0.00331223	-0.572912	0.566704	0.567405	0.935247
chr2:226151193:226151494	age	-0.00532653	0.00924315	-0.576268	0.564434	0.567412	0.935247
chr6:36769219:36769520	age	-0.00463669	0.00809851	-0.572537	0.566959	0.567435	0.935247
chr1:21963988:21964289	age	-0.00472818	0.00824001	-0.573808	0.566098	0.567448	0.935247
chr1:116418463:116418764	age	0.00336183	0.00588758	0.571003	0.567997	0.567478	0.935247
chr17:3846182:3846483	age	-0.00191516	0.00334437	-0.572651	0.566881	0.567511	0.935247
chr3:14402375:14402676	age	-0.00237593	0.0041437	-0.573383	0.566385	0.567541	0.935247
chr7:149714571:149714872	age	-0.00258367	0.0045125	-0.572558	0.566944	0.567543	0.935247
chr1:204446860:204447161	age	0.003523	0.00616932	0.571051	0.567965	0.567561	0.935247
chr16:87517929:87518230	age	0.00588577	0.0103261	0.569988	0.568686	0.567562	0.935247
chr7:99392992:99393293	age	-0.00532247	0.00930315	-0.572115	0.567244	0.567574	0.935247
chr22:20079944:20080245	age	-0.00153753	0.00268601	-0.572422	0.567036	0.567627	0.935247
chr22:26672849:26673150	age	-0.00285688	0.0049908	-0.572429	0.567031	0.56763	0.935247
chr19:1507751:1508052	age	-0.00216279	0.00377823	-0.572433	0.567029	0.567658	0.935247
chr10:73781860:73782161	age	0.00263005	0.00460725	0.570851	0.568101	0.567667	0.935247
chr15:76147954:76148255	age	0.00543673	0.00955349	0.569083	0.5693	0.567697	0.935247
chr17:41665902:41666203	age	0.0030975	0.00537676	0.57609	0.564555	0.567746	0.935247
chr19:44770633:44770934	age	-0.00318604	0.00556316	-0.572703	0.566846	0.567749	0.935247
chr13:52194354:52194655	age	0.00326219	0.00565446	0.576924	0.563991	0.567763	0.935247
chrX:124194942:124195243	age	0.00257007	0.00450317	0.570725	0.568186	0.567773	0.935247
chr1:9561493:9561794	age	0.00431824	0.00750149	0.575651	0.564851	0.567774	0.935247
chr2:160493437:160493738	age	-0.00467992	0.00817031	-0.572796	0.566783	0.567825	0.935247
chr16:67893027:67893328	age	0.00202299	0.00370812	0.545558	0.58537	0.567828	0.935247
chr18:13502740:13503041	age	-0.00439623	0.00767666	-0.572675	0.566865	0.567868	0.935247
chr7:6484058:6484359	age	0.00226942	0.00397811	0.570477	0.568354	0.567904	0.935247
chr14:75237177:75237478	age	0.003303	0.00579213	0.570257	0.568503	0.567909	0.935247
chr15:88915983:88916284	age	0.00439532	0.0077148	0.569726	0.568864	0.567928	0.935247
chr6:2734084:2734385	age	0.00379132	0.00664938	0.570177	0.568558	0.567931	0.935247
chr1:207808377:207808678	age	-0.00503585	0.00879489	-0.572588	0.566923	0.56794	0.935247
chr2:130355876:130356177	age	-0.00243315	0.00425279	-0.57213	0.567234	0.567974	0.935247
chr10:133373275:133373576	age	-0.00188904	0.00330304	-0.57191	0.567383	0.567988	0.935247
chr9:134449630:134449931	age	-0.00540655	0.00944084	-0.572676	0.566864	0.568008	0.935247
chr12:123097568:123097869	age	0.00234063	0.00410311	0.570451	0.568372	0.568016	0.935247
chr4:24266019:24266320	age	0.00487096	0.00853501	0.570703	0.568201	0.568029	0.935247
chr17:81291747:81292048	age	-0.00426629	0.0074543	-0.572326	0.567101	0.568036	0.935247
chr1:234584069:234584370	age	-0.00371032	0.00648647	-0.57201	0.567315	0.56807	0.935247
chr5:140221945:140222246	age	-0.00239531	0.00418896	-0.571816	0.567446	0.568072	0.935247
chr7:148735201:148735502	age	-0.00550276	0.00963836	-0.570923	0.568052	0.568092	0.935247
chr17:68133730:68134031	age	-0.00559852	0.00978414	-0.572204	0.567184	0.568107	0.935247
chr2:201116182:201116483	age	0.00303962	0.00533274	0.569993	0.568683	0.56814	0.935247
chr14:24132189:24132490	age	0.00362089	0.00635569	0.569708	0.568876	0.568157	0.935247
chr5:127685106:127685407	age	0.00396271	0.00694061	0.570945	0.568037	0.568159	0.935247
chr22:46139887:46140188	age	-0.00490269	0.00852562	-0.575054	0.565255	0.568187	0.935247
chr3:134476959:134477260	age	-0.00383258	0.00668015	-0.573727	0.566153	0.568188	0.935247
chr7:130010909:130011210	age	0.00431306	0.00757619	0.569291	0.569158	0.568251	0.93531
chr3:8622947:8623248	age	-0.00478264	0.00835053	-0.572735	0.566824	0.568281	0.93532
chr6:159716766:159717067	age	-0.00502433	0.00877733	-0.572422	0.567036	0.568317	0.935322
chr17:10603940:10604241	age	0.00906439	0.0159029	0.569984	0.568688	0.568331	0.935322
chr18:76491458:76491759	age	0.00502536	0.00883521	0.568788	0.5695	0.568355	0.935322
chr22:37674887:37675188	age	0.00323375	0.00566832	0.570496	0.568342	0.568394	0.935348
chr5:149581400:149581701	age	-0.00370523	0.00649993	-0.570042	0.568649	0.568448	0.935397
chr16:3129507:3129808	age	0.00382121	0.00671212	0.569299	0.569153	0.568504	0.935445
chr2:144517258:144517559	age	-0.00452316	0.00790924	-0.571884	0.567401	0.568526	0.935445
chr11:19219107:19219408	age	0.00255859	0.00449362	0.569384	0.569096	0.568595	0.935487
chrX:73851082:73851383	age	-0.00214872	0.00376214	-0.571142	0.567903	0.568599	0.935487
chr6:17987784:17988085	age	0.00251513	0.00441842	0.569238	0.569195	0.568627	0.935493
chr11:979402:979703	age	0.00552299	0.00972354	0.568002	0.570034	0.568663	0.935511
chr18:6748289:6748590	age	0.00460323	0.00809781	0.568453	0.569727	0.568721	0.935567
chr19:49809768:49810069	age	0.0046996	0.00826904	0.568337	0.569806	0.568823	0.935616
chr2:147232374:147232675	age	0.00315048	0.00553992	0.568687	0.569568	0.568857	0.935616
chr2:27086488:27086789	age	-0.0019206	0.00336554	-0.570667	0.568226	0.568876	0.935616
chr5:116532779:116533080	age	-0.00360105	0.0063327	-0.568644	0.569598	0.568901	0.935616
chr1:67461214:67461515	age	-0.00351339	0.00615464	-0.570852	0.5681	0.568908	0.935616
chr17:1669415:1669716	age	0.00228859	0.00402446	0.56867	0.56958	0.568926	0.935616
chr1:154869421:154869722	age	0.00529558	0.00931309	0.568617	0.569616	0.568952	0.935616
chr7:191976:192277	age	-0.00295433	0.00517788	-0.570567	0.568293	0.568965	0.935616
chr5:759072:759373	age	0.00597086	0.0104805	0.569709	0.568875	0.568985	0.935616
chr1:11176431:11176732	age	-0.00426549	0.00747632	-0.570532	0.568317	0.568997	0.935616
chr12:46959531:46959832	age	0.00249936	0.00437289	0.571558	0.567622	0.569043	0.935616
chr20:19978598:19978899	age	0.00538497	0.00948097	0.567977	0.570051	0.569062	0.935616
chr9:121772873:121773174	age	0.00222319	0.0039084	0.568824	0.569475	0.56907	0.935616
chr1:216617176:216617477	age	-0.00447192	0.00783147	-0.571019	0.567986	0.569088	0.935616
chr19:42057885:42058186	age	-0.00463865	0.00809145	-0.573278	0.566456	0.569249	0.935683
chr12:123584342:123584643	age	-0.0018971	0.00332697	-0.570218	0.56853	0.56927	0.935683
chr8:134481499:134481800	age	0.00417222	0.00734783	0.567817	0.57016	0.569283	0.935683
chr4:39366232:39366533	age	0.00472073	0.00831918	0.567451	0.570408	0.569303	0.935683
chr19:29875139:29875440	age	0.00288139	0.00507258	0.568032	0.570013	0.569329	0.935683
chr8:28800240:28800541	age	0.00489609	0.00854283	0.573122	0.566562	0.56933	0.935683
chr17:2511785:2512086	age	0.00237148	0.00417245	0.568366	0.569787	0.569335	0.935683
chr11:3854263:3854564	age	0.0047004	0.00829271	0.566811	0.570842	0.569339	0.935683
chr14:64503539:64503840	age	0.00278857	0.00490549	0.568459	0.569723	0.569346	0.935683
chr12:116319827:116320128	age	-0.00250526	0.00439802	-0.569635	0.568926	0.5695	0.935806
chr22:17786618:17786919	age	-0.00561029	0.00981404	-0.57166	0.567552	0.569511	0.935806
chr12:116737978:116738279	age	0.00168917	0.00303249	0.557023	0.577511	0.569539	0.935806
chr1:10211907:10212208	age	0.00253699	0.00445643	0.569287	0.569162	0.569552	0.935806
chr2:151729094:151729395	age	-0.00421221	0.00738537	-0.570346	0.568443	0.569637	0.935806
chr10:63630452:63630753	age	0.00439828	0.00770365	0.570934	0.568044	0.569646	0.935806
chr14:60734593:60734894	age	-0.00444609	0.00780337	-0.569765	0.568837	0.569683	0.935806
chr7:98286251:98286552	age	0.00549171	0.00967726	0.567486	0.570384	0.569695	0.935806
chr4:1721136:1721437	age	0.00169904	0.00299202	0.567857	0.570132	0.569762	0.935806
chr21:34603083:34603384	age	-0.00498227	0.00873786	-0.570194	0.568546	0.569769	0.935806
chr16:10509592:10509893	age	-0.00498864	0.00874948	-0.570164	0.568567	0.569771	0.935806
chr1:99657968:99658269	age	0.00557509	0.00984196	0.566462	0.57108	0.569803	0.935806
chr5:163408463:163408764	age	-0.0053018	0.0092925	-0.570546	0.568307	0.569809	0.935806
chr7:99558432:99558733	age	-0.00348363	0.00612052	-0.569173	0.569239	0.569871	0.935806
chr10:94133287:94133588	age	0.00319045	0.00562109	0.567585	0.570317	0.569934	0.935806
chr4:140887497:140887798	age	-0.00371246	0.00652273	-0.569158	0.569249	0.569958	0.935806
chr1:17101322:17101623	age	0.00335769	0.00589963	0.569136	0.569264	0.569977	0.935806
chr17:50866342:50866643	age	0.00149516	0.00266213	0.561639	0.574362	0.57001	0.935806
chr3:184711906:184712207	age	-0.00412981	0.00726121	-0.56875	0.569526	0.570052	0.935806
chr14:31420485:31420786	age	-0.00197674	0.00347565	-0.568738	0.569534	0.570092	0.935806
chr17:7282360:7282661	age	0.00192672	0.003395	0.567516	0.570364	0.570098	0.935806
chr2:219423045:219423346	age	0.00475722	0.00839999	0.566336	0.571166	0.570172	0.935806
chr12:6451398:6451699	age	-0.0028324	0.0049821	-0.568515	0.569685	0.57019	0.935806
chr16:53967221:53967522	age	-0.00393776	0.00692321	-0.568777	0.569507	0.570197	0.935806
chr1:181189902:181190203	age	0.00381922	0.00674085	0.566579	0.571	0.570234	0.935806
chr20:63309545:63309846	age	0.00560128	0.00990331	0.565597	0.571668	0.570266	0.935806
chr2:10072615:10072916	age	-0.00399419	0.00701799	-0.569136	0.569264	0.570272	0.935806
chr4:169613139:169613440	age	0.00482217	0.00851859	0.566076	0.571342	0.570282	0.935806
chr6:24489925:24490226	age	-0.00415561	0.00725145	-0.573073	0.566595	0.570288	0.935806
chr4:94500788:94501089	age	-0.00340843	0.00600563	-0.56754	0.570348	0.570359	0.935806
chr5:108748721:108749022	age	-0.00156567	0.00275424	-0.568458	0.569724	0.570408	0.935806
chr7:68321379:68321680	age	-0.00278192	0.00491053	-0.566521	0.571039	0.570441	0.935806
chr12:117190369:117190670	age	-0.00269096	0.00473539	-0.568266	0.569854	0.570444	0.935806
chr10:71700792:71701093	age	0.00647425	0.0114544	0.565221	0.571924	0.570473	0.935806
chr8:79827629:79827930	age	-0.00585962	0.010276	-0.570224	0.568526	0.570501	0.935806
chr10:49296381:49296682	age	-0.00254259	0.00445541	-0.570674	0.56822	0.570548	0.935806
chr17:17774432:17774733	age	0.00392234	0.00692118	0.566715	0.570908	0.570559	0.935806
chr17:51166191:51166492	age	-0.00303529	0.00533868	-0.568546	0.569664	0.570578	0.935806
chr11:819326:819627	age	-0.00181433	0.00319301	-0.56822	0.569885	0.570614	0.935806
chr11:78061126:78061427	age	0.00257005	0.00453604	0.566584	0.570997	0.570639	0.935806
chr9:89483007:89483308	age	0.00327605	0.00578622	0.566181	0.571271	0.570667	0.935806
chr6:57222193:57222494	age	-0.00268751	0.00473193	-0.567953	0.570067	0.570693	0.935806
chr2:47043211:47043512	age	0.00495446	0.00876095	0.565516	0.571723	0.570754	0.935806
chr20:58209849:58210150	age	0.00435021	0.0076888	0.565785	0.57154	0.57078	0.935806
chr14:104732495:104732796	age	0.00205398	0.00362681	0.56633	0.571169	0.570797	0.935806
chr19:18460886:18461187	age	0.00517433	0.00915036	0.565478	0.571749	0.570806	0.935806
chr3:126213342:126213643	age	0.00444149	0.00785208	0.565645	0.571635	0.570808	0.935806
chr15:99125289:99125590	age	0.0024775	0.00437757	0.565954	0.571425	0.570852	0.935806
chr16:1959329:1959630	age	-0.0018077	0.00318447	-0.567662	0.570264	0.570873	0.935806
chr18:46067473:46067774	age	-0.00575645	0.0100521	-0.572661	0.566874	0.570932	0.935806
chr10:101291658:101291959	age	-0.00301279	0.00530772	-0.567624	0.570291	0.570949	0.935806
chr4:79682943:79683244	age	-0.00485827	0.00855451	-0.567919	0.57009	0.570974	0.935806
chr11:33258031:33258332	age	0.00231828	0.00409473	0.566162	0.571284	0.570978	0.935806
chr17:1763329:1763630	age	0.00544661	0.00964549	0.564679	0.572292	0.570983	0.935806
chr2:135985455:135985756	age	0.00266911	0.00470771	0.566965	0.570738	0.570999	0.935806
chr13:45309407:45309708	age	0.00522382	0.00927529	0.563198	0.5733	0.571076	0.935806
chr10:102419581:102419882	age	-0.00441527	0.00776878	-0.568335	0.569807	0.571086	0.935806
chr11:12044253:12044554	age	0.00425602	0.00753174	0.565077	0.572021	0.571087	0.935806
chr10:489364:489665	age	-0.00225387	0.00397394	-0.567163	0.570604	0.5711	0.935806
chr8:74090512:74090813	age	0.00488987	0.00865838	0.564756	0.57224	0.5711	0.935806
chr17:42017338:42017639	age	0.00236621	0.004184	0.565537	0.571708	0.5711	0.935806
chr11:1051119:1051420	age	-0.00359916	0.00633713	-0.567949	0.57007	0.571101	0.935806
chrX:55000139:55000440	age	-0.00307209	0.00540995	-0.567858	0.570131	0.57111	0.935806
chr3:15512251:15512552	age	-0.00391793	0.0069043	-0.567462	0.5704	0.571157	0.935806
chr6:3841797:3842098	age	-0.00332161	0.00585446	-0.567364	0.570467	0.571167	0.935806
chr2:96118705:96119006	age	-0.0030246	0.00533619	-0.566809	0.570844	0.571174	0.935806
chr9:119004596:119004897	age	0.00397727	0.00702507	0.566154	0.571289	0.571193	0.935806
chr8:42397340:42397641	age	-0.00252731	0.00445369	-0.567464	0.570399	0.571202	0.935806
chr19:38387562:38387863	age	-0.00477282	0.00841043	-0.567488	0.570383	0.571266	0.935806
chr2:241217693:241217994	age	0.00358286	0.006341	0.565031	0.572053	0.571289	0.935806
chr2:65728794:65729095	age	-0.00341284	0.00601705	-0.567195	0.570581	0.571291	0.935806
chr11:66345002:66345303	age	0.00215926	0.00381765	0.565601	0.571665	0.571296	0.935806
chr1:229229855:229230156	age	0.00256245	0.00457298	0.560346	0.575243	0.571336	0.935806
chr14:105325351:105325652	age	-0.00499218	0.00883017	-0.565355	0.571833	0.571348	0.935806
chr11:65662828:65663129	age	-0.00228479	0.00403072	-0.566846	0.570819	0.571365	0.935806
chr1:229889312:229889613	age	-0.00278164	0.00490409	-0.567208	0.570573	0.57137	0.935806
chr8:22669027:22669328	age	0.00326955	0.00578725	0.564957	0.572103	0.571417	0.935806
chr16:85492023:85492324	age	-0.00250461	0.00441833	-0.566868	0.570804	0.571445	0.935806
chr6:142947452:142947753	age	0.00218203	0.00392198	0.556359	0.577966	0.571455	0.935806
chr19:17419746:17420047	age	0.0017924	0.00316952	0.56551	0.571727	0.571515	0.935806
chr22:38733875:38734176	age	0.00271506	0.00480578	0.564957	0.572103	0.571582	0.935806
chr17:43778330:43778631	age	0.00279258	0.0049438	0.564865	0.572165	0.57159	0.935806
chr1:116284867:116285168	age	0.00298949	0.00529173	0.564935	0.572118	0.571599	0.935806
chrX:153970419:153970720	age	0.00482663	0.00855471	0.564207	0.572613	0.5716	0.935806
chr19:12791269:12791570	age	0.00317987	0.00566638	0.561182	0.574673	0.571605	0.935806
chr15:34725655:34725956	age	-0.00697089	0.0123196	-0.565838	0.571504	0.571617	0.935806
chr6:143450609:143450910	age	0.00268605	0.00475438	0.564963	0.572099	0.571662	0.935806
chr2:48315221:48315522	age	-0.00483345	0.00852318	-0.567095	0.57065	0.571664	0.935806
chr5:16552743:16553044	age	0.00358738	0.0063214	0.567498	0.570376	0.571667	0.935806
chr1:46725263:46725564	age	0.00438616	0.00777184	0.564366	0.572505	0.571724	0.935806
chr21:34843736:34844037	age	-0.00409812	0.00723001	-0.566821	0.570836	0.571765	0.935806
chr3:45388358:45388659	age	0.00204646	0.00362212	0.564991	0.57208	0.571771	0.935806
chr5:135365295:135365596	age	-0.00367889	0.00650217	-0.565795	0.571533	0.571778	0.935806
chr3:126679274:126679575	age	0.003931	0.00696464	0.564422	0.572467	0.571853	0.935806
chr17:55320521:55320822	age	-0.00445456	0.00784902	-0.567531	0.570354	0.571856	0.935806
chr1:28243711:28244012	age	0.00415861	0.00736731	0.564468	0.572436	0.571869	0.935806
chr1:8348987:8349288	age	-0.00406241	0.00716578	-0.566918	0.57077	0.571902	0.935806
chr8:11284276:11284577	age	-0.00248299	0.00438619	-0.566093	0.57133	0.571902	0.935806
chr17:17035940:17036241	age	-0.00562528	0.00992517	-0.566769	0.570871	0.571905	0.935806
chr1:150697191:150697492	age	0.00172791	0.00306025	0.56463	0.572326	0.571913	0.935806
chr7:158887628:158887929	age	0.00440088	0.00780456	0.563886	0.572832	0.571928	0.935806
chr22:27802145:27802446	age	-0.00498211	0.00879335	-0.566577	0.571002	0.571965	0.935806
chr2:219245314:219245615	age	0.0026161	0.00461311	0.567101	0.570646	0.571981	0.935806
chr17:76710906:76711207	age	0.00390061	0.0069946	0.55766	0.577076	0.571981	0.935806
chr19:19406347:19406648	age	0.00565846	0.0100566	0.562661	0.573666	0.571995	0.935806
chr11:125887476:125887777	age	0.00376032	0.00668875	0.562186	0.573989	0.572002	0.935806
chr11:17718484:17718785	age	0.00458158	0.00811801	0.564372	0.572501	0.572093	0.935915
chr7:135159446:135159747	age	-0.00458731	0.00810769	-0.565798	0.571531	0.572143	0.935958
chrX:53141882:53142183	age	-0.00363959	0.00642695	-0.566301	0.571189	0.572234	0.936049
chr9:105244338:105244639	age	-0.00215478	0.00381103	-0.565407	0.571797	0.572252	0.936049
chr1:44030219:44030520	age	0.00311564	0.00552597	0.563817	0.572879	0.572305	0.936049
chrX:49079750:49080051	age	-0.00514465	0.00908176	-0.566481	0.571067	0.572321	0.936049
chr1:116139087:116139388	age	-0.00385263	0.00680511	-0.566138	0.5713	0.572327	0.936049
chr19:56121360:56121661	age	-0.00159731	0.0028274	-0.564939	0.572115	0.572344	0.936049
chr15:78203314:78203615	age	0.00418905	0.00744001	0.563044	0.573405	0.572396	0.936095
chr1:207867599:207867900	age	-0.00211595	0.00374388	-0.565175	0.571955	0.572493	0.936176
chr10:24519009:24519310	age	0.00504918	0.00897301	0.562707	0.573635	0.572494	0.936176
chr12:120686883:120687184	age	0.00172149	0.00309575	0.556084	0.578154	0.572527	0.936191
chr1:42456380:42456681	age	-0.00258568	0.00457426	-0.565267	0.571892	0.572659	0.93621
chr2:48314188:48314489	age	-0.00151893	0.00267367	-0.568108	0.569962	0.572669	0.93621
chr16:82782954:82783255	age	0.00274186	0.00486585	0.563491	0.5731	0.572676	0.93621
chr8:142739397:142739698	age	0.00305455	0.00542369	0.563187	0.573308	0.572687	0.93621
chr5:68709291:68709592	age	0.00262166	0.00462941	0.566306	0.571186	0.572718	0.93621
chr3:142987754:142988055	age	-0.00541668	0.00957077	-0.565961	0.57142	0.57275	0.93621
chr11:75204956:75205257	age	0.00564578	0.0100452	0.56204	0.574089	0.572752	0.93621
chr15:30903698:30903999	age	0.00237004	0.00420878	0.563118	0.573355	0.572752	0.93621
chr16:3696903:3697204	age	-0.00370566	0.00656833	-0.564172	0.572637	0.572798	0.93621
chr17:21452385:21452686	age	-0.00562276	0.00994835	-0.565196	0.571941	0.572817	0.93621
chr22:28977597:28977898	age	-0.00506709	0.00897191	-0.564772	0.572229	0.572828	0.93621
chr5:88785843:88786144	age	0.00464071	0.00825126	0.562425	0.573827	0.572828	0.93621
chr15:99097976:99098277	age	-0.00434683	0.00769959	-0.564553	0.572378	0.572888	0.936223
chr5:69189374:69189675	age	-0.00379596	0.00671813	-0.565033	0.572051	0.572907	0.936223
chr15:74540918:74541219	age	0.00204028	0.00362615	0.562656	0.573669	0.572909	0.936223
chr9:14322456:14322757	age	-0.00211565	0.00374903	-0.56432	0.572537	0.573037	0.936307
chr21:28215286:28215587	age	0.00372868	0.00662817	0.56255	0.573741	0.573049	0.936307
chr3:119595979:119596280	age	0.00369574	0.00654963	0.564268	0.572572	0.573069	0.936307
chr1:110496022:110496323	age	0.00509519	0.00906846	0.561859	0.574212	0.573071	0.936307
chr18:77114473:77114774	age	-0.00204092	0.00361483	-0.564597	0.572348	0.573081	0.936307
chr2:71700117:71700418	age	0.00449729	0.0080195	0.560794	0.574938	0.573132	0.936337
chr2:179594490:179594791	age	-0.00313401	0.00554734	-0.564957	0.572103	0.573147	0.936337
chr8:102420047:102420348	age	-0.0050465	0.00893306	-0.564924	0.572126	0.573225	0.936424
chr15:77543361:77543662	age	-0.00281104	0.00498144	-0.564303	0.572548	0.573371	0.936539
chr8:37696078:37696379	age	-0.00570035	0.0101028	-0.564236	0.572593	0.573374	0.936539
chr14:55580009:55580310	age	0.00243015	0.00430521	0.564468	0.572436	0.573465	0.936539
chr20:3889073:3889374	age	-0.00172775	0.00306504	-0.563695	0.572961	0.573468	0.936539
chr12:122896005:122896306	age	0.00529631	0.00943958	0.561074	0.574747	0.573469	0.936539
chr7:23531889:23532190	age	-0.0021069	0.003738	-0.563643	0.572997	0.573492	0.936539
chr5:139198278:139198579	age	-0.00161379	0.00286276	-0.563719	0.572946	0.573522	0.936539
chr5:135243911:135244212	age	-0.00427199	0.0075442	-0.566262	0.571216	0.573523	0.936539
chr1:145949251:145949552	age	0.00449186	0.00801134	0.560688	0.57501	0.573533	0.936539
chr16:67841829:67842130	age	0.00199977	0.00355439	0.56262	0.573694	0.573574	0.936539
chr1:28581768:28582069	age	-0.00185805	0.00329609	-0.563715	0.572948	0.573575	0.936539
chr11:18698542:18698843	age	0.0029873	0.00537325	0.555957	0.57824	0.573592	0.936539
chr5:181205982:181206283	age	0.00375213	0.00667039	0.562504	0.573772	0.573622	0.936539
chr12:6904633:6904934	age	0.00262319	0.00466609	0.562181	0.573993	0.573633	0.936539
chr2:85814217:85814518	age	0.00272111	0.00484396	0.561753	0.574284	0.573697	0.936584
chr1:180926719:180927020	age	-0.00571945	0.0101429	-0.563889	0.57283	0.573739	0.936584
chr8:124538987:124539288	age	0.00284014	0.00505643	0.561688	0.574328	0.57378	0.936584
chr2:160221794:160222095	age	-0.00619997	0.0110224	-0.562489	0.573783	0.573855	0.936584
chr22:45263753:45264054	age	-0.00548259	0.00973852	-0.56298	0.573448	0.573856	0.936584
chr1:114346550:114346851	age	-0.00271851	0.00482685	-0.563205	0.573295	0.573918	0.936584
chr10:38402735:38403036	age	-0.00229795	0.00408213	-0.562929	0.573483	0.573922	0.936584
chr6:18260728:18261029	age	-0.00538858	0.0095617	-0.563559	0.573054	0.573925	0.936584
chr22:27673917:27674218	age	0.00353162	0.00626063	0.5641	0.572686	0.573928	0.936584
chr2:25373323:25373624	age	0.00397409	0.00708345	0.56104	0.574771	0.573955	0.936584
chr19:3435135:3435436	age	-0.00342178	0.00607616	-0.563148	0.573334	0.573956	0.936584
chr14:89572617:89572918	age	0.00469535	0.00823004	0.570513	0.56833	0.573962	0.936584
chr17:60599983:60600284	age	-0.001764	0.0031341	-0.562839	0.573545	0.574033	0.936584
chr12:12356910:12357211	age	-0.00248606	0.00441585	-0.562986	0.573445	0.574035	0.936584
chr15:41544143:41544444	age	0.00305636	0.00544584	0.561228	0.574642	0.57404	0.936584
chr21:36835505:36835806	age	0.00197054	0.00350936	0.56151	0.57445	0.574059	0.936584
chr2:121506290:121506591	age	0.00314662	0.00560984	0.560911	0.574858	0.574107	0.936584
chr5:37837414:37837715	age	0.00364855	0.00649985	0.561329	0.574573	0.574107	0.936584
chr2:74201638:74201939	age	0.0048126	0.00859101	0.56019	0.57535	0.574119	0.936584
chr15:78265949:78266250	age	0.00195147	0.00353215	0.552489	0.580614	0.574161	0.936612
chr20:34516217:34516518	age	-0.00256549	0.00455688	-0.562994	0.573439	0.574185	0.936612
chr2:232891850:232892151	age	0.00574116	0.0102531	0.559946	0.575516	0.574306	0.936733
chr11:116731100:116731401	age	-0.00330533	0.00587056	-0.563034	0.573412	0.574307	0.936733
chr22:18056169:18056470	age	0.00410289	0.00732001	0.560503	0.575136	0.574363	0.936734
chr12:109720263:109720564	age	-0.00420589	0.00749969	-0.560809	0.574928	0.574444	0.936734
chr6:125149580:125149881	age	-0.00532029	0.00944111	-0.563524	0.573078	0.574469	0.936734
chr1:118944603:118944904	age	0.00324923	0.00578162	0.561993	0.574121	0.5745	0.936734
chr11:61967575:61967876	age	-0.00221928	0.00394875	-0.562021	0.574102	0.574553	0.936734
chr15:59372789:59373090	age	0.00218828	0.0039007	0.560997	0.5748	0.574562	0.936734
chr17:10618147:10618448	age	0.0049718	0.0088655	0.560803	0.574932	0.574572	0.936734
chr16:690276:690577	age	0.00373783	0.00667526	0.559953	0.575512	0.574616	0.936734
chr6:17418900:17419201	age	0.00424422	0.00757567	0.560244	0.575313	0.574625	0.936734
chr19:50466483:50466784	age	0.0060391	0.0107727	0.560595	0.575073	0.574627	0.936734
chr19:1396196:1396497	age	-0.00461252	0.00820002	-0.562501	0.573774	0.574636	0.936734
chr19:18460402:18460703	age	-0.00516542	0.00919176	-0.561962	0.574142	0.574637	0.936734
chr8:123662048:123662349	age	0.00266492	0.00475238	0.560756	0.574964	0.574645	0.936734
chr20:45407081:45407382	age	-0.00317835	0.00565362	-0.562179	0.573994	0.574647	0.936734
chr2:178799081:178799382	age	-0.00490627	0.00872382	-0.5624	0.573844	0.574748	0.936734
chrX:49101103:49101404	age	0.0024281	0.00433108	0.560622	0.575055	0.574776	0.936734
chr6:144286183:144286484	age	-0.00414553	0.00737544	-0.562072	0.574067	0.574801	0.936734
chr2:118222033:118222334	age	0.00513644	0.00918594	0.559163	0.576051	0.574814	0.936734
chr20:34112191:34112492	age	-0.00170358	0.00303224	-0.561822	0.574237	0.574855	0.936734
chr1:201112363:201112664	age	0.00206531	0.00360021	0.573664	0.566195	0.574857	0.936734
chr22:26756663:26756964	age	-0.00382925	0.00680703	-0.562544	0.573745	0.574861	0.936734
chr11:119121280:119121581	age	0.00145136	0.00259198	0.559943	0.575518	0.574862	0.936734
chr3:188343905:188344206	age	0.00263854	0.00470656	0.560609	0.575064	0.574879	0.936734
chr14:103518601:103518902	age	0.00456321	0.00815934	0.559262	0.575983	0.574901	0.936734
chr14:74608917:74609218	age	-0.00492091	0.0087446	-0.562737	0.573614	0.574926	0.936734
chr8:37702329:37702630	age	0.00258155	0.00460893	0.56012	0.575398	0.574942	0.936734
chr22:23844463:23844764	age	0.00538632	0.0096201	0.559903	0.575546	0.574971	0.936734
chr6:100342849:100343150	age	-0.00554041	0.00985644	-0.562111	0.57404	0.574984	0.936734
chr14:64114151:64114452	age	-0.00523867	0.00932195	-0.561971	0.574136	0.57511	0.936873
chr12:19439396:19439697	age	0.00291611	0.00521023	0.559689	0.575692	0.575124	0.936873
chr10:132387933:132388234	age	-0.0048356	0.00859402	-0.562671	0.573659	0.575142	0.936873
chr12:21881945:21882246	age	-0.00265379	0.00473054	-0.560991	0.574804	0.575304	0.937048
chr2:11823117:11823418	age	0.00433072	0.00774942	0.558845	0.576268	0.575307	0.937048
chr8:57994393:57994694	age	-0.00478103	0.00850057	-0.562436	0.573819	0.575325	0.937048
chr5:139952515:139952816	age	0.00607914	0.0109246	0.556462	0.577895	0.575359	0.937048
chr1:25800078:25800379	age	0.00357967	0.00640123	0.559216	0.576014	0.575397	0.937048
chr1:93574130:93574431	age	0.00411173	0.00733607	0.560481	0.575151	0.575444	0.937048
chr16:30844741:30845042	age	0.00508675	0.00910701	0.558553	0.576467	0.575451	0.937048
chr9:35646747:35647048	age	-0.00232272	0.00414208	-0.560762	0.57496	0.575461	0.937048
chr17:49249476:49249777	age	0.00363537	0.006501	0.559202	0.576024	0.575467	0.937048
chr7:30740473:30740774	age	-0.00425706	0.0075565	-0.563364	0.573187	0.5755	0.937049
chr3:100124532:100124833	age	-0.00377014	0.00674653	-0.558827	0.57628	0.575515	0.937049
chr3:128698698:128698999	age	0.00471998	0.00843392	0.559642	0.575724	0.575635	0.937081
chr16:31073647:31073948	age	0.00301392	0.00539222	0.558939	0.576204	0.575636	0.937081
chr5:122774846:122775147	age	-0.002086	0.00372456	-0.560067	0.575434	0.575653	0.937081
chr17:2353068:2353369	age	0.00447601	0.00803875	0.556804	0.577661	0.575662	0.937081
chr19:40610396:40610697	age	-0.00610042	0.0109798	-0.555604	0.578482	0.575768	0.937081
chr5:134240350:134240651	age	0.00503032	0.00901171	0.558198	0.576709	0.575799	0.937081
chr4:184386521:184386822	age	-0.0031445	0.00560592	-0.560925	0.574849	0.575819	0.937081
chr15:80151146:80151447	age	-0.00480528	0.00856828	-0.560822	0.574919	0.575821	0.937081
chr18:46152455:46152756	age	0.00263897	0.00472317	0.558729	0.576347	0.575839	0.937081
chr20:33674322:33674623	age	-0.00217635	0.00388451	-0.560264	0.575299	0.575847	0.937081
chr17:40111318:40111619	age	0.00354631	0.00634937	0.55853	0.576483	0.575917	0.937081
chr12:93183938:93184239	age	0.00496123	0.00891882	0.556265	0.57803	0.575965	0.937081
chr3:160804882:160805183	age	0.00370812	0.00664051	0.558409	0.576565	0.575988	0.937081
chr18:13558078:13558379	age	0.00511557	0.0091683	0.557963	0.57687	0.576015	0.937081
chr12:39443149:39443450	age	-0.00162772	0.00290769	-0.559798	0.575618	0.576029	0.937081
chr8:23682853:23683154	age	-0.00275477	0.00492008	-0.559903	0.575546	0.576059	0.937081
chr1:214281012:214281313	age	0.00278806	0.00499465	0.558208	0.576702	0.576065	0.937081
chr17:39623433:39623734	age	-0.0035906	0.00640088	-0.560954	0.574829	0.576099	0.937081
chr1:205919013:205919314	age	0.0043296	0.00773819	0.559511	0.575813	0.576117	0.937081
chr6:90132081:90132382	age	0.00651774	0.011715	0.556358	0.577966	0.57612	0.937081
chr14:50544942:50545243	age	0.00552186	0.00975794	0.565884	0.571473	0.576128	0.937081
chr14:90384087:90384388	age	0.00342416	0.00613443	0.558186	0.576717	0.576131	0.937081
chr11:72721743:72722044	age	-0.00517082	0.0092204	-0.560802	0.574932	0.576174	0.937081
chr5:150000505:150000806	age	-0.00259214	0.00463128	-0.559703	0.575682	0.576191	0.937081
chr3:150410822:150411123	age	0.00539434	0.00970753	0.555686	0.578425	0.576228	0.937081
chr16:87358754:87359055	age	0.00483512	0.00867346	0.557461	0.577212	0.576244	0.937081
chr5:140174962:140175263	age	-0.00178844	0.00314927	-0.56789	0.57011	0.576262	0.937081
chr14:77761044:77761345	age	-0.00255613	0.00456594	-0.559825	0.575599	0.576274	0.937081
chr12:46770450:46770751	age	0.00344477	0.00617584	0.557782	0.576993	0.576347	0.937081
chr1:236657429:236657730	age	0.00351999	0.00631242	0.557628	0.577098	0.576351	0.937081
chr16:88663077:88663378	age	-0.00174415	0.00311864	-0.559267	0.57598	0.576355	0.937081
chr10:60938225:60938526	age	0.00299406	0.0053674	0.557824	0.576965	0.576418	0.937081
chr9:121626067:121626368	age	-0.00503091	0.00898232	-0.56009	0.575418	0.576439	0.937081
chr16:88393096:88393397	age	-0.00202924	0.00362975	-0.559058	0.576122	0.576475	0.937081
chr20:36454765:36455066	age	0.00377335	0.00677084	0.557293	0.577327	0.576482	0.937081
chr1:205175430:205175731	age	0.00324906	0.0058296	0.557339	0.577296	0.576505	0.937081
chr7:130886436:130886737	age	-0.00422905	0.00757916	-0.557984	0.576855	0.576551	0.937081
chr10:95406945:95407246	age	-0.00214729	0.00383979	-0.559221	0.576011	0.576553	0.937081
chr1:109263640:109263941	age	-0.00514243	0.00914758	-0.562163	0.574005	0.576561	0.937081
chr6:41787462:41787763	age	0.0021498	0.00385317	0.557932	0.576891	0.576567	0.937081
chr4:153506953:153507254	age	-0.00348543	0.00626126	-0.556665	0.577756	0.576591	0.937081
chr1:203026280:203026581	age	0.00200016	0.00358497	0.557929	0.576893	0.576595	0.937081
chr22:49934104:49934405	age	0.00329546	0.0059126	0.557362	0.57728	0.57661	0.937081
chr3:5057824:5058125	age	0.00452838	0.00812972	0.557016	0.577517	0.576623	0.937081
chr10:102777029:102777330	age	0.00229077	0.00409429	0.559502	0.575819	0.576723	0.937091
chr2:223945199:223945500	age	-0.00271324	0.00485397	-0.558974	0.576179	0.576736	0.937091
chr17:61377220:61377521	age	-0.00503603	0.00898106	-0.560739	0.574976	0.576797	0.937091
chr6:123888768:123889069	age	-0.00492293	0.00876715	-0.561519	0.574443	0.57681	0.937091
chr19:19061536:19061837	age	0.00236685	0.00424701	0.557298	0.577324	0.576836	0.937091
chr20:4085291:4085592	age	0.00450927	0.00810115	0.556621	0.577787	0.576849	0.937091
chr11:61448055:61448356	age	-0.00478058	0.00858623	-0.556772	0.577683	0.576854	0.937091
chr5:39709055:39709356	age	-0.00412325	0.00736692	-0.559698	0.575686	0.576883	0.937091
chr1:205775346:205775647	age	-0.00370706	0.00662524	-0.559536	0.575796	0.576887	0.937091
chr11:65329929:65330230	age	0.00519064	0.00933154	0.556247	0.578042	0.576893	0.937091
chr2:120470327:120470628	age	0.00481873	0.00873264	0.551807	0.581081	0.576907	0.937091
chr7:134533491:134533792	age	-0.00470784	0.00842348	-0.558894	0.576234	0.576918	0.937091
chr6:14540313:14540614	age	0.00261234	0.0046891	0.55711	0.577453	0.576965	0.9371
chr7:127582454:127582755	age	-0.00421794	0.00755085	-0.558605	0.576431	0.576983	0.9371
chr1:67561797:67562098	age	-0.00293491	0.0052573	-0.558254	0.576671	0.576996	0.9371
chr8:93901398:93901699	age	-0.00322189	0.00577319	-0.558078	0.576791	0.577097	0.937184
chr11:65275094:65275395	age	-0.00403639	0.0072138	-0.559537	0.575795	0.577097	0.937184
chr7:27944641:27944942	age	-0.00531718	0.00951548	-0.558793	0.576303	0.577131	0.937184
chr17:82230886:82231187	age	-0.00648972	0.0116314	-0.55795	0.576878	0.577161	0.937184
chr3:48656097:48656398	age	-0.00426205	0.00762031	-0.559302	0.575956	0.577201	0.937184
chr11:19110349:19110650	age	-0.00448857	0.00802703	-0.559183	0.576037	0.577224	0.937184
chr10:133261854:133262155	age	-0.00244171	0.00437349	-0.558296	0.576642	0.577224	0.937184
chr5:172713070:172713371	age	0.00532387	0.00960048	0.554542	0.579208	0.577242	0.937184
chr21:36202255:36202556	age	-0.00289955	0.00519224	-0.558438	0.576545	0.577266	0.937185
chr12:68223160:68223461	age	-0.00425897	0.00761735	-0.559115	0.576083	0.577322	0.937218
chr19:18388449:18388750	age	-0.00329455	0.00590236	-0.558176	0.576725	0.577348	0.937218
chrX:119943636:119943937	age	-0.00395784	0.0070835	-0.558741	0.576338	0.577376	0.937218
chr19:10505618:10505919	age	-0.00531952	0.00951019	-0.559349	0.575924	0.577418	0.937218
chr3:194685734:194686035	age	-0.00253608	0.00454532	-0.557954	0.576876	0.577437	0.937218
chr2:163348267:163348568	age	0.00453441	0.00815427	0.556078	0.578158	0.577474	0.937218
chr8:54022262:54022563	age	0.00333538	0.00599621	0.556247	0.578042	0.577483	0.937218
chr15:89150337:89150638	age	0.00470601	0.00847232	0.555457	0.578582	0.577503	0.937218
chr10:77590626:77590927	age	-0.00535982	0.00962502	-0.556863	0.577621	0.577505	0.937218
chr5:148904465:148904766	age	-0.0039639	0.00710141	-0.558185	0.576718	0.577537	0.937218
chr3:81761111:81761412	age	0.00186937	0.0033584	0.556623	0.577785	0.577572	0.937218
chr4:2462722:2463023	age	-0.0030995	0.00555126	-0.558342	0.576611	0.577577	0.937218
chr1:31381662:31381963	age	-0.00327423	0.00586146	-0.558604	0.576432	0.577619	0.937247
chr1:63594062:63594363	age	0.00219001	0.00393835	0.556073	0.578161	0.577679	0.937269
chr5:53560514:53560815	age	-0.00296804	0.00531682	-0.558236	0.576683	0.577726	0.937269
chr7:36291509:36291810	age	-0.00421596	0.0075503	-0.558384	0.576582	0.577729	0.937269
chr14:23427766:23428067	age	-0.00548546	0.00983829	-0.557563	0.577143	0.577729	0.937269
chr11:47161085:47161386	age	-0.00494111	0.0088488	-0.558393	0.576576	0.577772	0.937276
chr11:64285630:64285931	age	0.00202103	0.00363185	0.556474	0.577887	0.577791	0.937276
chr2:64646361:64646662	age	0.00466505	0.00840195	0.555234	0.578734	0.577807	0.937276
chr2:212537803:212538104	age	0.00377967	0.00680672	0.555286	0.578699	0.57783	0.937276
chr16:23149382:23149683	age	-0.00194873	0.00349788	-0.55712	0.577446	0.577879	0.937288
chr5:137622197:137622498	age	0.00312557	0.00561933	0.556218	0.578062	0.577922	0.937288
chr12:124916377:124916678	age	0.00644217	0.0116286	0.553995	0.579582	0.577981	0.937288
chr7:92134388:92134689	age	-0.00397224	0.00709214	-0.56009	0.575418	0.577987	0.937288
chr4:168854520:168854821	age	-0.00516343	0.00925147	-0.55812	0.576762	0.57808	0.937288
chr14:76091086:76091387	age	-0.00299638	0.00538165	-0.556776	0.57768	0.578081	0.937288
chr19:15266735:15267036	age	-0.00555983	0.00996828	-0.557752	0.577013	0.578108	0.937288
chrX:112784852:112785153	age	0.0049262	0.00893334	0.55144	0.581332	0.578154	0.937288
chr20:34704109:34704410	age	-0.0020332	0.00364904	-0.557186	0.5774	0.578182	0.937288
chr2:148020764:148021065	age	0.00149578	0.00269186	0.55567	0.578437	0.578245	0.937288
chr2:218577507:218577808	age	0.00435332	0.00785277	0.554367	0.579327	0.578336	0.937288
chr17:7479496:7479797	age	0.00320035	0.0057656	0.555077	0.578842	0.578386	0.937288
chr8:21755681:21755982	age	0.00584363	0.0105055	0.556243	0.578045	0.578393	0.937288
chr11:114259166:114259467	age	0.00295701	0.00512731	0.576717	0.56413	0.578444	0.937288
chr4:159175553:159175854	age	0.00491391	0.00886985	0.554002	0.579577	0.578474	0.937288
chr10:79069428:79069729	age	0.00404192	0.00741937	0.544779	0.585905	0.578531	0.937288
chr20:57716934:57717235	age	-0.00322066	0.00578366	-0.556855	0.577626	0.578551	0.937288
chr3:123884299:123884600	age	-0.0032549	0.00586194	-0.55526	0.578717	0.578569	0.937288
chr4:118989260:118989561	age	0.00415208	0.00749398	0.554055	0.579542	0.578593	0.937288
chr3:129690427:129690728	age	-0.00521911	0.00935873	-0.557673	0.577068	0.578596	0.937288
chr17:76570008:76570309	age	-0.00374651	0.00673357	-0.556392	0.577943	0.578612	0.937288
chr16:15395878:15396179	age	0.00280018	0.00505781	0.553635	0.579829	0.57864	0.937288
chr16:21033728:21034029	age	0.00473634	0.00854838	0.554063	0.579536	0.57867	0.937288
chr13:113292011:113292312	age	0.00561639	0.0101431	0.553713	0.579775	0.578683	0.937288
chr16:70467612:70467913	age	-0.00417431	0.00750412	-0.55627	0.578026	0.578713	0.937288
chr8:120939053:120939354	age	0.0047373	0.00855555	0.553711	0.579776	0.578742	0.937288
chr19:42217635:42217936	age	-0.00185512	0.00333672	-0.555971	0.578231	0.578784	0.937288
chr17:44210373:44210674	age	-0.00242265	0.00435728	-0.555999	0.578211	0.578862	0.937288
chr6:7052470:7052771	age	-0.00291307	0.00524429	-0.555475	0.57857	0.578897	0.937288
chr1:109392971:109393272	age	-0.0035148	0.00632257	-0.555913	0.57827	0.578911	0.937288
chr4:41538052:41538353	age	0.00386448	0.00697538	0.554017	0.579567	0.578921	0.937288
chr3:14157303:14157604	age	0.00462346	0.0083006	0.557002	0.577526	0.578939	0.937288
chr6:87589900:87590201	age	-0.00217768	0.00391875	-0.555708	0.57841	0.578964	0.937288
chrX:16786160:16786461	age	0.00159604	0.00287783	0.554599	0.579169	0.578987	0.937288
chr7:132066207:132066508	age	0.00373602	0.00674419	0.553961	0.579606	0.57901	0.937288
chr2:71692117:71692418	age	-0.00276961	0.00498472	-0.555621	0.57847	0.579028	0.937288
chr1:3668831:3669132	age	-0.00210027	0.00377932	-0.555727	0.578397	0.579045	0.937288
chr7:4641641:4641942	age	-0.0023624	0.00425325	-0.555434	0.578598	0.579075	0.937288
chr9:129482825:129483126	age	-0.00436585	0.00785661	-0.555692	0.578422	0.579108	0.937288
chr8:93960921:93961222	age	-0.00457749	0.00821964	-0.556897	0.577598	0.579112	0.937288
chr1:109532303:109532604	age	-0.00284504	0.00511778	-0.555913	0.578271	0.579114	0.937288
chr17:2401033:2401334	age	0.00165141	0.00297754	0.554623	0.579152	0.579119	0.937288
chr2:36587200:36587501	age	0.00406028	0.00736115	0.551582	0.581235	0.579121	0.937288
chr9:14326356:14326657	age	0.00253422	0.00457562	0.553852	0.57968	0.579136	0.937288
chr8:134635553:134635854	age	0.00343601	0.00621476	0.552879	0.580346	0.579153	0.937288
chr16:68091684:68091985	age	-0.00483617	0.00869569	-0.556157	0.578103	0.579169	0.937288
chr1:118618989:118619290	age	0.00483986	0.00870115	0.556232	0.578052	0.579182	0.937288
chr17:39677524:39677825	age	0.00231914	0.00418546	0.554096	0.579513	0.579217	0.937288
chr16:56989380:56989681	age	0.00419865	0.00759219	0.553022	0.580248	0.57924	0.937288
chr2:61536570:61536871	age	-0.00348259	0.00623279	-0.558753	0.57633	0.579245	0.937288
chr3:40713327:40713628	age	-0.00508306	0.00913121	-0.556669	0.577754	0.579264	0.937288
chr1:154189536:154189837	age	-0.00477032	0.00854379	-0.558338	0.576613	0.579268	0.937288
chr1:61042964:61043265	age	0.00334723	0.00604491	0.553727	0.579766	0.579276	0.937288
chr5:68746818:68747119	age	0.00490437	0.00885016	0.554156	0.579472	0.579298	0.937288
chr5:150630465:150630766	age	-0.00194612	0.00350565	-0.555139	0.5788	0.579345	0.937288
chr1:184829513:184829814	age	-0.00468945	0.00841598	-0.557207	0.577386	0.579349	0.937288
chr5:181242615:181242916	age	-0.00547119	0.00984593	-0.55568	0.578429	0.57936	0.937288
chr1:9270582:9270883	age	-0.00395061	0.00711283	-0.55542	0.578608	0.579373	0.937288
chr3:16026889:16027190	age	-0.00520617	0.0092846	-0.560731	0.574981	0.579438	0.937288
chr7:67343596:67343897	age	-0.00267266	0.00482147	-0.554326	0.579356	0.579476	0.937288
chr13:41263429:41263730	age	0.00336817	0.00609082	0.552992	0.580269	0.579513	0.937288
chr3:100400981:100401282	age	-0.00200812	0.00361718	-0.555163	0.578783	0.579579	0.937288
chr21:34583989:34584290	age	-0.00515726	0.00929125	-0.555066	0.578849	0.579613	0.937288
chr6:170129786:170130087	age	-0.00392222	0.00703209	-0.55776	0.577008	0.579618	0.937288
chr20:53939510:53939811	age	0.0055549	0.0100562	0.552386	0.580684	0.579619	0.937288
chr14:77022958:77023259	age	0.00390616	0.00706107	0.553197	0.580128	0.579631	0.937288
chr17:29139418:29139719	age	-0.0030652	0.00552392	-0.554895	0.578967	0.579654	0.937288
chr16:68264378:68264679	age	-0.00367945	0.00663076	-0.554906	0.578959	0.579676	0.937288
chr15:40150547:40150848	age	0.00626142	0.0113099	0.553621	0.579838	0.579678	0.937288
chr5:133985821:133986122	age	0.00534259	0.00967385	0.552271	0.580763	0.57968	0.937288
chr9:125261635:125261936	age	0.00260864	0.00471663	0.553074	0.580213	0.579701	0.937288
chr18:54224567:54224868	age	0.00193858	0.0035045	0.553168	0.580148	0.579711	0.937288
chr3:112561842:112562143	age	-0.00167097	0.00301219	-0.554735	0.579076	0.579745	0.937288
chr17:7841649:7841950	age	0.00278763	0.00503926	0.553183	0.580138	0.5798	0.937288
chr10:13099934:13100235	age	0.00224399	0.00405738	0.553064	0.58022	0.579809	0.937288
chr2:25311400:25311701	age	0.00445035	0.0080597	0.552173	0.58083	0.579822	0.937288
chr21:39313451:39313752	age	-0.00225846	0.00407218	-0.554606	0.579164	0.579825	0.937288
chr9:131178340:131178641	age	-0.00362316	0.0065289	-0.554941	0.578935	0.579848	0.937288
chr2:151638119:151638420	age	0.00532939	0.00965173	0.552169	0.580832	0.579856	0.937288
chr7:90403265:90403566	age	0.00226376	0.00399492	0.566659	0.570946	0.57988	0.937288
chr12:8949579:8949880	age	-0.00205742	0.00371037	-0.554506	0.579232	0.579888	0.937288
chr16:25066735:25067036	age	0.00258495	0.00467694	0.5527	0.580469	0.579906	0.937288
chr19:4732639:4732940	age	0.00453079	0.00820258	0.552361	0.580701	0.579936	0.937288
chrX:48021445:48021746	age	-0.00465276	0.00837831	-0.555334	0.578666	0.57994	0.937288
chr15:101613526:101613827	age	-0.0044404	0.00800391	-0.55478	0.579045	0.579941	0.937288
chr20:59940214:59940515	age	-0.00232959	0.00420448	-0.554074	0.579528	0.579964	0.937288
chr19:2167382:2167683	age	-0.00337728	0.00609215	-0.554366	0.579329	0.579995	0.937288
chr10:101298101:101298402	age	-0.00334729	0.00604753	-0.553497	0.579923	0.580008	0.937288
chr1:161166193:161166494	age	0.00190748	0.00344915	0.553028	0.580244	0.580036	0.937288
chr16:16194871:16195172	age	0.00515096	0.00933712	0.551664	0.581178	0.580059	0.937288
chr10:121975087:121975388	age	0.0028226	0.00510708	0.552683	0.580481	0.580072	0.937288
chr8:17735471:17735772	age	0.00228289	0.00413147	0.552563	0.580563	0.580083	0.937288
chr3:32401553:32401854	age	-0.00305014	0.00550631	-0.553936	0.579623	0.58009	0.937288
chr4:47914555:47914856	age	-0.00188625	0.00340496	-0.553971	0.579598	0.580138	0.937288
chr16:30527303:30527604	age	0.0015716	0.00284229	0.552937	0.580306	0.580162	0.937288
chr2:109510135:109510436	age	0.00407546	0.00738683	0.55172	0.58114	0.580206	0.937288
chr21:34615191:34615492	age	0.00171727	0.00309787	0.55434	0.579346	0.580209	0.937288
chr8:33564938:33565239	age	0.002314	0.00419486	0.551626	0.581204	0.58022	0.937288
chr5:7519218:7519519	age	0.00515419	0.00932273	0.552863	0.580358	0.580243	0.937288
chr11:61509227:61509528	age	0.00393973	0.00714408	0.551468	0.581313	0.580254	0.937288
chr17:43360371:43360672	age	0.00614782	0.0110672	0.555502	0.578552	0.580301	0.937326
chr16:50741750:50742051	age	0.00146752	0.00263662	0.556593	0.577805	0.580378	0.937392
chr13:50419537:50419838	age	0.00518147	0.00939503	0.551511	0.581283	0.58039	0.937392
chr14:24114534:24114835	age	0.00148242	0.00268357	0.552407	0.58067	0.580471	0.937461
chr7:44565491:44565792	age	0.00294157	0.00533049	0.551839	0.581059	0.580489	0.937461
chr9:113521968:113522269	age	0.00423404	0.00766878	0.552113	0.580871	0.580506	0.937461
chr3:11642798:11643099	age	0.00401808	0.00723844	0.555103	0.578824	0.580535	0.937469
chr10:125061116:125061417	age	0.0034884	0.00632203	0.551785	0.581096	0.580589	0.937487
chr11:11841784:11842085	age	-0.00222556	0.00402089	-0.5535	0.579921	0.580598	0.937487
chrX:40794034:40794335	age	0.00436066	0.00791119	0.551202	0.581495	0.580632	0.937487
chr1:63922922:63923223	age	0.00561842	0.0102009	0.550775	0.581788	0.580656	0.937487
chr1:43934794:43935095	age	-0.00544483	0.0098283	-0.553995	0.579582	0.580667	0.937487
chr3:184015606:184015907	age	0.00295385	0.00535848	0.551247	0.581464	0.580736	0.937491
chr8:6779643:6779944	age	0.00437583	0.00793959	0.551141	0.581537	0.580764	0.937491
chr1:205321677:205321978	age	0.0028484	0.00516455	0.551528	0.581272	0.580784	0.937491
chr19:47097791:47098092	age	-0.00503066	0.00908393	-0.553798	0.579717	0.580798	0.937491
chr9:114175515:114175816	age	-0.00420978	0.0076113	-0.553096	0.580197	0.580819	0.937491
chr6:32968415:32968716	age	0.00171783	0.00311127	0.552132	0.580858	0.580829	0.937491
chr6:100084970:100085271	age	-0.00600945	0.0108371	-0.554528	0.579218	0.580838	0.937491
chr8:123025634:123025935	age	0.00702854	0.0127876	0.54964	0.582567	0.581093	0.937675
chr3:136251043:136251344	age	-0.00319374	0.0057816	-0.552397	0.580677	0.581112	0.937675
chr6:53703110:53703411	age	-0.00379657	0.0068663	-0.552928	0.580313	0.581124	0.937675
chr18:46946607:46946908	age	-0.00441908	0.00796749	-0.554639	0.579142	0.581178	0.937675
chr13:21459304:21459605	age	-0.00187892	0.00340138	-0.5524	0.580674	0.581222	0.937675
chr3:187066643:187066944	age	0.00559203	0.0101538	0.55073	0.581819	0.581227	0.937675
chr8:26202378:26202679	age	-0.00446358	0.00804502	-0.554825	0.579014	0.581227	0.937675
chr21:37073052:37073353	age	-0.00193675	0.003507	-0.552252	0.580776	0.581242	0.937675
chr13:32455315:32455616	age	0.00555342	0.0100942	0.55016	0.58221	0.581283	0.937675
chr1:68497021:68497322	age	0.00269766	0.00489796	0.550772	0.58179	0.58129	0.937675
chr19:10543729:10544030	age	-0.00265876	0.00481194	-0.552533	0.580583	0.581299	0.937675
chr1:19485472:19485773	age	-0.00171981	0.00311579	-0.551967	0.580971	0.58131	0.937675
chr9:93207523:93207824	age	0.00327533	0.0059475	0.550707	0.581834	0.581342	0.937675
chr1:40338729:40339030	age	-0.00471156	0.00851441	-0.553364	0.580014	0.581351	0.937675
chr12:46983988:46984289	age	0.00493101	0.00887258	0.555758	0.578376	0.581418	0.937675
chr2:26785724:26786025	age	-0.00182863	0.00331133	-0.552235	0.580787	0.581431	0.937675
chr2:126972079:126972380	age	0.00239857	0.00435762	0.55043	0.582024	0.581472	0.937675
chr7:101935676:101935977	age	-0.00204369	0.00370309	-0.551888	0.581025	0.581497	0.937675
chr10:102775415:102775716	age	0.00342332	0.00621529	0.55079	0.581778	0.5815	0.937675
chr3:62159739:62160040	age	-0.00447588	0.0080705	-0.554598	0.57917	0.581506	0.937675
chr6:170265695:170265996	age	0.00503874	0.0091643	0.549822	0.582441	0.581509	0.937675
chr10:6201054:6201355	age	-0.00499982	0.00901179	-0.554808	0.579026	0.581524	0.937675
chr3:72234463:72234764	age	-0.00314079	0.00568943	-0.552041	0.580921	0.58154	0.937675
chr6:106325645:106325946	age	-0.00217912	0.00394892	-0.551826	0.581067	0.581574	0.937675
chr5:42566978:42567279	age	-0.00519541	0.00939603	-0.552937	0.580306	0.581579	0.937675
chr15:35545837:35546138	age	0.00335607	0.00610053	0.550128	0.582232	0.581602	0.937675
chr15:96332159:96332460	age	-0.00392624	0.00710813	-0.552359	0.580702	0.581637	0.937675
chr4:40842395:40842696	age	-0.00398465	0.00671295	-0.593576	0.552796	0.581684	0.937675
chr9:69397560:69397861	age	0.00392195	0.00713521	0.549661	0.582552	0.581698	0.937675
chr3:187964033:187964334	age	0.00316635	0.00575703	0.549997	0.582321	0.581719	0.937675
chr18:55577866:55578167	age	-0.00501199	0.00905561	-0.553468	0.579943	0.581721	0.937675
chr1:223712302:223712603	age	0.00204018	0.00370712	0.55034	0.582086	0.581759	0.937675
chr1:160128179:160128480	age	-0.00302736	0.00548742	-0.55169	0.58116	0.58179	0.937675
chr22:29306857:29307158	age	-0.00349264	0.00633046	-0.55172	0.58114	0.581793	0.937675
chr12:123972869:123973170	age	0.00180228	0.00332391	0.542216	0.587669	0.581798	0.937675
chr2:127701299:127701600	age	0.00221617	0.00402844	0.550132	0.582229	0.581861	0.937704
chr22:23180321:23180622	age	-0.00532759	0.00965211	-0.551961	0.580975	0.581899	0.937704
chr1:1550953:1551254	age	0.0040192	0.00731694	0.549301	0.582799	0.581906	0.937704
chr7:64890884:64891185	age	-0.00591597	0.0107193	-0.551901	0.581016	0.581916	0.937704
chr9:110256462:110256763	age	0.00250226	0.00452347	0.553172	0.580146	0.581937	0.937704
chr13:30445717:30446018	age	-0.00274638	0.00498103	-0.551368	0.581382	0.581969	0.937716
chr17:21214099:21214400	age	0.0017495	0.00313535	0.557992	0.57685	0.582021	0.937754
chr19:15283615:15283916	age	0.00593614	0.0108002	0.549632	0.582572	0.582097	0.937754
chr16:66552395:66552696	age	-0.00233705	0.00423899	-0.551321	0.581413	0.582113	0.937754
chr2:86512989:86513290	age	0.00430805	0.00784435	0.549192	0.582874	0.582127	0.937754
chr2:60100096:60100397	age	-0.00445414	0.0080769	-0.551466	0.581314	0.582128	0.937754
chr4:37890417:37890718	age	-0.00286233	0.00519644	-0.550825	0.581753	0.582157	0.937754
chr5:143249254:143249555	age	0.00586978	0.0107827	0.544372	0.586186	0.582234	0.937754
chr1:12338037:12338338	age	-0.00559817	0.0100944	-0.55458	0.579182	0.582241	0.937754
chr20:675564:675865	age	-0.00314936	0.00571612	-0.55096	0.581661	0.582243	0.937754
chr1:245156511:245156812	age	-0.00381615	0.00692621	-0.550972	0.581653	0.58225	0.937754
chr5:132205786:132206087	age	0.00487863	0.00882839	0.552607	0.580533	0.582322	0.937754
chr17:81960214:81960515	age	-0.0054767	0.00993924	-0.551019	0.581621	0.582341	0.937754
chr19:49676716:49677017	age	0.00130423	0.0023732	0.549565	0.582618	0.582358	0.937754
chr10:104120899:104121200	age	-0.00442071	0.00801802	-0.551347	0.581396	0.58237	0.937754
chr7:113918523:113918824	age	0.00547115	0.0100232	0.545851	0.585168	0.582378	0.937754
chr9:129414074:129414375	age	-0.00515251	0.00936414	-0.550238	0.582156	0.582379	0.937754
chr19:55339547:55339848	age	0.00147965	0.0026858	0.550917	0.58169	0.582419	0.937759
chr6:52504317:52504618	age	-0.00175241	0.00318363	-0.550443	0.582016	0.582431	0.937759
chr4:113584874:113585175	age	-0.0045632	0.00828005	-0.551107	0.58156	0.582459	0.937766
chr17:81832163:81832464	age	0.00423363	0.0077192	0.548454	0.58338	0.582531	0.937793
chr9:99259510:99259811	age	0.00196883	0.00357483	0.550749	0.581805	0.582536	0.937793
chr1:160190308:160190609	age	-0.00183227	0.0033302	-0.550198	0.582183	0.582571	0.937793
chr20:20713297:20713598	age	0.00318672	0.00580784	0.548692	0.583217	0.5826	0.937793
chr22:21982675:21982976	age	0.00353423	0.00644282	0.548553	0.583312	0.582742	0.937793
chr5:173501299:173501600	age	-0.00325651	0.00591937	-0.550145	0.58222	0.582763	0.937793
chr17:19378220:19378521	age	-0.00151995	0.00276307	-0.550096	0.582254	0.58279	0.937793
chr11:119338335:119338636	age	0.00414444	0.00756595	0.547775	0.583846	0.582799	0.937793
chr10:16817398:16817699	age	-0.00144388	0.00262432	-0.550193	0.582187	0.582799	0.937793
chr1:213982942:213983243	age	-0.00490376	0.00890459	-0.5507	0.581839	0.582808	0.937793
chr1:12553266:12553567	age	0.00605305	0.010969	0.551834	0.581062	0.582862	0.937793
chr16:82603816:82604117	age	0.00482047	0.00880126	0.547702	0.583896	0.582883	0.937793
chr3:195894599:195894900	age	0.00291684	0.00531805	0.548479	0.583363	0.58289	0.937793
chr1:207064676:207064977	age	-0.0065053	0.0117191	-0.555102	0.578825	0.582905	0.937793
chr9:86282450:86282751	age	0.00208289	0.00379838	0.548362	0.583443	0.582979	0.937793
chr6:17580491:17580792	age	-0.00461683	0.00838598	-0.550542	0.581948	0.582984	0.937793
chr16:14356150:14356451	age	-0.00290185	0.00529821	-0.547704	0.583895	0.582987	0.937793
chr2:174487131:174487432	age	-0.00164601	0.00299615	-0.549377	0.582747	0.583026	0.937793
chr22:31918777:31919078	age	0.00548582	0.0100183	0.547583	0.583978	0.583043	0.937793
chr14:75564019:75564320	age	0.00302036	0.00551074	0.548086	0.583633	0.583072	0.937793
chr1:1304694:1304995	age	0.00453306	0.00826919	0.548187	0.583564	0.5831	0.937793
chr2:201451484:201451785	age	-0.00166489	0.00302798	-0.549835	0.582433	0.583107	0.937793
chr9:37120337:37120638	age	-0.00193231	0.00351358	-0.549955	0.58235	0.583117	0.937793
chr1:205328481:205328782	age	-0.00378149	0.00688022	-0.549618	0.582582	0.583132	0.937793
chr6:95577301:95577602	age	-0.00358546	0.00651597	-0.550257	0.582143	0.583132	0.937793
chr2:178532195:178532496	age	-0.0052634	0.00955963	-0.550586	0.581917	0.583166	0.937793
chr15:31349823:31350124	age	0.00379903	0.00700179	0.542581	0.587419	0.583241	0.937793
chr3:187914313:187914614	age	0.00423316	0.00773461	0.547302	0.584171	0.58325	0.937793
chr17:45584581:45584882	age	-0.00556261	0.0101216	-0.54958	0.582607	0.583254	0.937793
chr1:201023590:201023891	age	-0.00427349	0.00777379	-0.549731	0.582504	0.583261	0.937793
chr15:99123680:99123981	age	0.00278779	0.00509099	0.547594	0.583971	0.5833	0.937793
chr4:7939737:7940038	age	0.0023452	0.00427929	0.548036	0.583667	0.583308	0.937793
chr17:4142935:4143236	age	0.0016553	0.00301808	0.548462	0.583375	0.583322	0.937793
chrX:136747383:136747684	age	0.00436633	0.00797689	0.547373	0.584122	0.58334	0.937793
chr1:11143951:11144252	age	0.00393746	0.00726405	0.542048	0.587786	0.583342	0.937793
chr6:13486040:13486341	age	0.00533847	0.00990328	0.53906	0.589845	0.583427	0.937793
chr11:111912938:111913239	age	0.00306416	0.00559945	0.547225	0.584224	0.583435	0.937793
chr17:78708532:78708833	age	-0.00492937	0.00895851	-0.550245	0.582152	0.583471	0.937793
chr8:140549722:140550023	age	-0.00189661	0.00345419	-0.549076	0.582954	0.583487	0.937793
chrX:15848636:15848937	age	-0.00464088	0.00842998	-0.550522	0.581962	0.583487	0.937793
chr10:131885391:131885692	age	-0.00325677	0.00592712	-0.549469	0.582684	0.583503	0.937793
chr9:34403821:34404122	age	-0.0054098	0.00983574	-0.550015	0.582309	0.583612	0.937793
chr2:61536921:61537222	age	0.00427994	0.00782816	0.546737	0.58456	0.583633	0.937793
chr19:17475602:17475903	age	-0.00255013	0.00464715	-0.548752	0.583176	0.583637	0.937793
chr14:81400224:81400525	age	-0.00491603	0.00894735	-0.549439	0.582704	0.583664	0.937793
chr3:47324272:47324573	age	-0.00458902	0.00834137	-0.550152	0.582215	0.583678	0.937793
chr4:153115863:153116164	age	-0.00506366	0.00922771	-0.548745	0.58318	0.583736	0.937793
chr15:40511629:40511930	age	-0.00373522	0.00680439	-0.548943	0.583045	0.583738	0.937793
chr2:11466045:11466346	age	0.00257058	0.00469773	0.547195	0.584245	0.583816	0.937793
chr10:63465891:63466192	age	0.00287496	0.00525544	0.547044	0.584349	0.583876	0.937793
chr18:6729775:6730076	age	-0.00338467	0.00620707	-0.545293	0.585552	0.583883	0.937793
chr1:91021970:91022271	age	0.00235489	0.00433043	0.543801	0.586578	0.5839	0.937793
chr1:234478569:234478870	age	-0.00300039	0.00546911	-0.548606	0.583276	0.583904	0.937793
chr17:45110864:45111165	age	-0.00288219	0.00525467	-0.548501	0.583348	0.583936	0.937793
chr10:29587191:29587492	age	-0.00220594	0.00401998	-0.548743	0.583182	0.583954	0.937793
chr16:67284926:67285227	age	0.00418164	0.0075946	0.550607	0.581903	0.583979	0.937793
chr9:128688943:128689244	age	-0.0014313	0.00261018	-0.548352	0.58345	0.583979	0.937793
chr8:43140264:43140565	age	0.00185115	0.00338437	0.546969	0.5844	0.58403	0.937793
chr15:89018270:89018571	age	-0.00255283	0.00465449	-0.548465	0.583373	0.584034	0.937793
chr15:78067594:78067895	age	0.00457737	0.00838235	0.546072	0.585017	0.584037	0.937793
chr6:40824386:40824687	age	-0.00519161	0.00944781	-0.549504	0.582659	0.584045	0.937793
chr8:100950514:100950815	age	-0.00234119	0.00427133	-0.548117	0.583611	0.584098	0.937793
chr3:188279014:188279315	age	-0.00450674	0.00822079	-0.548212	0.583546	0.584174	0.937793
chr13:97109914:97110215	age	0.0027744	0.00507588	0.546584	0.584664	0.584178	0.937793
chr3:187963718:187964019	age	-0.00538586	0.00981599	-0.548682	0.583224	0.584211	0.937793
chr2:37654040:37654341	age	0.00239182	0.00437548	0.546642	0.584625	0.58423	0.937793
chr19:6753314:6753615	age	0.00341392	0.00625044	0.546188	0.584937	0.584237	0.937793
chr3:138608514:138608815	age	0.00445133	0.00830488	0.53599	0.591965	0.584366	0.937793
chr7:151519115:151519416	age	-0.00402769	0.00734068	-0.548682	0.583224	0.584394	0.937793
chr20:53939932:53940233	age	-0.00572334	0.0104023	-0.550201	0.582182	0.584403	0.937793
chr10:67800394:67800695	age	0.00451693	0.00827673	0.545739	0.585246	0.584404	0.937793
chr2:197306676:197306977	age	0.00437357	0.00801582	0.545617	0.585329	0.584421	0.937793
chr19:19377797:19378098	age	0.00533593	0.00957676	0.557175	0.577408	0.584443	0.937793
chr7:151245442:151245743	age	0.00485282	0.00889468	0.545586	0.58535	0.584503	0.937793
chr15:98779625:98779926	age	0.00397053	0.0072796	0.545433	0.585456	0.584521	0.937793
chr12:48163136:48163437	age	-0.00329786	0.00602176	-0.547656	0.583928	0.584591	0.937793
chr1:10945969:10946270	age	0.00598044	0.011054	0.54102	0.588494	0.584604	0.937793
chr7:92245820:92246121	age	-0.00310338	0.00566775	-0.54755	0.584001	0.584609	0.937793
chr17:42143196:42143497	age	0.0047042	0.00862913	0.545153	0.585648	0.584616	0.937793
chr6:122471710:122472011	age	0.00260592	0.00472737	0.551242	0.581468	0.584647	0.937793
chr16:35405573:35405874	age	0.00606197	0.0110842	0.546901	0.584447	0.584668	0.937793
chr16:4828985:4829286	age	0.00419739	0.00769253	0.545645	0.58531	0.584682	0.937793
chr1:53326181:53326482	age	0.00298732	0.00547335	0.545795	0.585207	0.584742	0.937793
chr1:41371764:41372065	age	0.00539551	0.00985344	0.547576	0.583983	0.584774	0.937793
chr19:48819475:48819776	age	0.00182267	0.00333873	0.545916	0.585124	0.584784	0.937793
chr5:133111254:133111555	age	0.00438616	0.00804883	0.544944	0.585792	0.584791	0.937793
chr2:160315342:160315643	age	-0.00448098	0.00817433	-0.548178	0.58357	0.584793	0.937793
chr20:25273537:25273838	age	-0.00426908	0.0078116	-0.546506	0.584718	0.584827	0.937793
chr11:65447767:65448068	age	-0.00479525	0.00875827	-0.547512	0.584027	0.584856	0.937793
chr14:99479983:99480284	age	0.00422198	0.00774836	0.544888	0.585831	0.584869	0.937793
chr15:74616610:74616911	age	-0.00342327	0.00625625	-0.547177	0.584257	0.584871	0.937793
chr1:7455415:7455716	age	0.00533815	0.00979893	0.544769	0.585912	0.584902	0.937793
chr7:143172409:143172710	age	-0.0048249	0.00880544	-0.547945	0.583729	0.584913	0.937793
chr3:48013710:48014011	age	-0.00304803	0.00556955	-0.547268	0.584195	0.584925	0.937793
chr7:101321652:101321953	age	-0.00325739	0.0059496	-0.547497	0.584037	0.58496	0.937793
chr1:114716670:114716971	age	-0.00297066	0.00542963	-0.54712	0.584296	0.585035	0.937793
chr7:100237625:100237926	age	0.00270534	0.00496122	0.545298	0.585549	0.585095	0.937793
chr1:153946011:153946312	age	-0.00332573	0.00608235	-0.546784	0.584527	0.585105	0.937793
chr2:226603680:226603981	age	0.00408784	0.00759026	0.538563	0.590188	0.585124	0.937793
chr7:100889617:100889918	age	-0.00176805	0.00323445	-0.546631	0.584632	0.585165	0.937793
chr1:44800094:44800395	age	0.00195116	0.00355068	0.549516	0.582651	0.585167	0.937793
chr4:147822175:147822476	age	-0.00357864	0.00654336	-0.546912	0.584439	0.585176	0.937793
chr2:85615965:85616266	age	-0.00218111	0.00399025	-0.546609	0.584648	0.585211	0.937793
chr11:65552110:65552411	age	0.00482909	0.00887233	0.544286	0.586244	0.585219	0.937793
chr15:78437948:78438249	age	0.0015406	0.00282214	0.545898	0.585136	0.58522	0.937793
chr6:54084287:54084588	age	-0.00444117	0.00808304	-0.549443	0.582702	0.585229	0.937793
chr17:5893001:5893302	age	-0.00354757	0.00647849	-0.547593	0.583971	0.585236	0.937793
chr1:63928255:63928556	age	0.00359401	0.00659709	0.544787	0.5859	0.585237	0.937793
chr2:218825218:218825519	age	-0.00341222	0.00621691	-0.548862	0.5831	0.585242	0.937793
chr11:11081782:11082083	age	-0.00496643	0.00908517	-0.546653	0.584617	0.585247	0.937793
chr18:58754786:58755087	age	0.00565875	0.0104753	0.540198	0.58906	0.585292	0.937793
chr1:50968949:50969250	age	-0.00454624	0.00830894	-0.54715	0.584276	0.585295	0.937793
chr8:17705687:17705988	age	0.00418843	0.00769404	0.544374	0.586184	0.585299	0.937793
chr8:11902276:11902577	age	-0.00334106	0.00611233	-0.546609	0.584647	0.585305	0.937793
chr1:226967699:226968000	age	0.00194423	0.00356503	0.545361	0.585505	0.585355	0.937793
chr12:112283587:112283888	age	-0.00365621	0.00668936	-0.546572	0.584673	0.585356	0.937793
chr12:57840120:57840421	age	0.00354211	0.00645089	0.549089	0.582945	0.585366	0.937793
chr10:33318748:33319049	age	0.00527067	0.00962002	0.547886	0.58377	0.585371	0.937793
chr19:5904566:5904867	age	0.00160462	0.00294375	0.545094	0.585689	0.585379	0.937793
chr19:12721203:12721504	age	-0.00530483	0.00970822	-0.546427	0.584773	0.585387	0.937793
chr2:128179259:128179560	age	-0.00480729	0.00878654	-0.54712	0.584296	0.585448	0.937793
chr8:74093518:74093819	age	0.00541532	0.00995179	0.544156	0.586334	0.585484	0.937793
chr6:2712081:2712382	age	-0.00254016	0.00465234	-0.545996	0.585069	0.585531	0.937793
chr4:119030114:119030415	age	0.0036452	0.00669697	0.544305	0.586231	0.58554	0.937793
chr17:4608948:4609249	age	0.00356794	0.00654473	0.545162	0.585642	0.58555	0.937793
chr17:79306995:79307296	age	-0.00229653	0.00420667	-0.545925	0.585118	0.585583	0.937793
chr22:49827724:49828025	age	0.00356138	0.00654238	0.544356	0.586196	0.585586	0.937793
chr1:17102245:17102546	age	0.00437315	0.00804296	0.543723	0.586632	0.585618	0.937793
chr1:174999729:175000030	age	-0.00178478	0.00326942	-0.545903	0.585133	0.585665	0.937793
chr13:91347415:91347716	age	-0.00249687	0.00457537	-0.545721	0.585258	0.585666	0.937793
chr14:89955733:89956034	age	0.0025463	0.00467712	0.544416	0.586155	0.585675	0.937793
chr7:100465893:100466194	age	0.00420267	0.00772577	0.54398	0.586455	0.585682	0.937793
chr2:19347927:19348228	age	-0.00213485	0.00390983	-0.546021	0.585052	0.585716	0.937793
chr9:764063:764364	age	-0.00440195	0.00805531	-0.546465	0.584746	0.585737	0.937793
chr9:105205804:105206105	age	0.00411798	0.00757082	0.543928	0.586491	0.58574	0.937793
chr6:41705871:41706172	age	-0.00201701	0.00369536	-0.545822	0.585188	0.585765	0.937794
chr18:50195053:50195354	age	-0.00383074	0.00701544	-0.546044	0.585036	0.585802	0.937815
chr16:1057510:1057811	age	-0.00550885	0.0101286	-0.543891	0.586516	0.585832	0.937824
chr1:58971685:58971986	age	0.00272918	0.00495002	0.551348	0.581395	0.585899	0.937893
chr19:55129474:55129775	age	-0.00495926	0.009072	-0.546655	0.584616	0.585943	0.937922
chr17:50675792:50676093	age	-0.00563829	0.0102483	-0.550166	0.582206	0.585982	0.937922
chr10:102229806:102230107	age	-0.00330246	0.00604987	-0.545873	0.585153	0.58599	0.937922
chr14:85542710:85543011	age	0.00437245	0.00804809	0.54329	0.58693	0.586147	0.938086
chr10:103888338:103888639	age	0.00466858	0.00859421	0.543223	0.586976	0.586159	0.938086
chr17:70169289:70169590	age	0.00172093	0.00316321	0.544045	0.586411	0.586167	0.938086
chr3:126484199:126484500	age	0.00461447	0.0085326	0.540805	0.588642	0.586207	0.938086
chr5:150188466:150188767	age	-0.00468738	0.00861995	-0.543782	0.586591	0.586213	0.938086
chr14:105248358:105248659	age	-0.00246312	0.00451873	-0.545091	0.585691	0.586245	0.938086
chr2:219543847:219544148	age	0.00278381	0.0051375	0.541861	0.587914	0.586366	0.938086
chr18:76822727:76823028	age	-0.00233709	0.00428808	-0.545019	0.58574	0.586367	0.938086
chr6:149749530:149749831	age	-0.00201204	0.00369161	-0.545032	0.585732	0.586369	0.938086
chr15:42471586:42471887	age	0.00424572	0.00781963	0.542957	0.587159	0.586374	0.938086
chr1:27563514:27563815	age	-0.0029493	0.00541575	-0.544578	0.586044	0.586414	0.938086
chr1:203117841:203118142	age	-0.00445346	0.00816007	-0.545763	0.585229	0.586415	0.938086
chr1:229430811:229431112	age	0.0021881	0.00404475	0.540972	0.588527	0.586418	0.938086
chr10:103759114:103759415	age	0.00238131	0.00438245	0.543374	0.586872	0.586438	0.938086
chr4:52051899:52052200	age	0.0056356	0.0104738	0.538067	0.590531	0.586469	0.938086
chr1:53546120:53546421	age	-0.00484337	0.00891795	-0.543103	0.587059	0.586501	0.938086
chr19:18049425:18049726	age	0.00489773	0.00902697	0.542566	0.587429	0.586523	0.938086
chrX:47217845:47218146	age	-0.00161565	0.00296711	-0.54452	0.586084	0.586535	0.938086
chr8:27490943:27491244	age	0.00223705	0.00411914	0.543088	0.587069	0.586615	0.938086
chr1:167681498:167681799	age	0.00419885	0.00773727	0.542679	0.587351	0.586624	0.938086
chr4:87027174:87027475	age	0.00538667	0.00993029	0.542448	0.58751	0.586636	0.938086
chr2:38778017:38778318	age	-0.0038036	0.0069794	-0.544975	0.585771	0.586639	0.938086
chr7:151719678:151719979	age	0.00419735	0.00769155	0.54571	0.585266	0.586669	0.938086
chr14:77014233:77014534	age	-0.00253645	0.00465941	-0.544373	0.586185	0.586707	0.938086
chr3:38496146:38496447	age	0.00251591	0.00463392	0.542933	0.587176	0.586713	0.938086
chr2:64404247:64404548	age	0.00556584	0.0102536	0.542817	0.587256	0.586724	0.938086
chr1:153749450:153749751	age	0.00347284	0.00640202	0.54246	0.587501	0.586758	0.938086
chr14:54565885:54566186	age	0.001746	0.00321666	0.5428	0.587267	0.586785	0.938086
chr17:7834827:7835128	age	-0.0036814	0.00676491	-0.544191	0.58631	0.586876	0.938086
chr11:107712431:107712732	age	-0.00343473	0.00631464	-0.543931	0.586489	0.58689	0.938086
chr19:17859642:17859943	age	0.00148159	0.00272599	0.543504	0.586783	0.586891	0.938086
chr20:20076316:20076617	age	-0.00387425	0.0071071	-0.545124	0.585668	0.586923	0.938086
chr15:84818110:84818411	age	-0.00418586	0.00768544	-0.544648	0.585996	0.586927	0.938086
chr5:132190197:132190498	age	-0.00459459	0.00842828	-0.54514	0.585657	0.586936	0.938086
chr13:113327741:113328042	age	-0.00270017	0.00496223	-0.544144	0.586342	0.586976	0.938086
chr16:648039:648340	age	-0.00527715	0.00969507	-0.544313	0.586226	0.586977	0.938086
chr1:11037642:11037943	age	-0.00290254	0.00533039	-0.544527	0.586079	0.587009	0.938086
chr3:138331555:138331856	age	0.00567665	0.0103712	0.547346	0.584141	0.587062	0.938086
chr16:4273203:4273504	age	-0.00261909	0.00481501	-0.543944	0.58648	0.587113	0.938086
chr3:58288052:58288353	age	0.00525397	0.00976499	0.538042	0.590548	0.587126	0.938086
chr16:67528674:67528975	age	0.00288965	0.00533057	0.54209	0.587756	0.587127	0.938086
chr22:29779099:29779400	age	-0.00267517	0.00491899	-0.543845	0.586548	0.587159	0.938086
chr11:46617089:46617390	age	-0.00270093	0.00496732	-0.543741	0.58662	0.587179	0.938086
chr6:43774834:43775135	age	-0.00394529	0.00725112	-0.544093	0.586377	0.587192	0.938086
chr14:99737517:99737818	age	-0.00278711	0.00512696	-0.543618	0.586705	0.587214	0.938086
chr7:2757384:2757685	age	0.00464248	0.00858587	0.540712	0.588706	0.587248	0.938086
chr4:118969422:118969723	age	0.00419378	0.00774469	0.541505	0.58816	0.587299	0.938086
chr2:127195656:127195957	age	-0.00487475	0.00896213	-0.543928	0.586491	0.587311	0.938086
chr12:104109230:104109531	age	0.00437436	0.00807785	0.541526	0.588145	0.587311	0.938086
chr11:114167085:114167386	age	0.00533306	0.00994524	0.536242	0.591791	0.587321	0.938086
chr6:90296766:90297067	age	-0.00248892	0.00457866	-0.54359	0.586724	0.587374	0.938086
chr10:120851146:120851447	age	-0.00335955	0.00618073	-0.543553	0.586749	0.587374	0.938086
chr2:63742618:63742919	age	-0.00487476	0.00895277	-0.544497	0.586099	0.587388	0.938086
chr2:204545300:204545601	age	-0.00310288	0.00571129	-0.543288	0.586931	0.587488	0.938086
chr12:57239100:57239401	age	-0.0023806	0.00438272	-0.543179	0.587006	0.587509	0.938086
chr14:24147254:24147555	age	-0.00147455	0.00271432	-0.543249	0.586958	0.587528	0.938086
chr22:40436294:40436595	age	0.00531	0.00981612	0.540947	0.588544	0.587539	0.938086
chr3:129180503:129180804	age	0.00489781	0.00904999	0.541195	0.588373	0.587549	0.938086
chr7:123679684:123679985	age	-0.00499506	0.00918313	-0.543939	0.586484	0.58755	0.938086
chr7:152522568:152522869	age	-0.0050085	0.00921274	-0.543649	0.586683	0.587562	0.938086
chr3:69013574:69013875	age	-0.00279919	0.00515974	-0.542506	0.58747	0.587578	0.938086
chr17:3976651:3976952	age	-0.00241355	0.00444201	-0.543346	0.586892	0.587595	0.938086
chr4:8117372:8117673	age	-0.00235056	0.00433172	-0.542639	0.587378	0.587628	0.938086
chr16:90077290:90077591	age	-0.00241215	0.00444707	-0.542413	0.587534	0.587669	0.938086
chr8:49065670:49065971	age	0.00583179	0.010771	0.541432	0.58821	0.58771	0.938086
chr14:93892956:93893257	age	-0.00472692	0.00868806	-0.544071	0.586393	0.587711	0.938086
chr1:46442670:46442971	age	-0.00487388	0.00895506	-0.54426	0.586262	0.58772	0.938086
chr1:229258030:229258331	age	0.00566589	0.0105764	0.53571	0.592159	0.587737	0.938086
chr2:134918528:134918829	age	0.00144481	0.00266664	0.54181	0.587949	0.587772	0.938103
chr19:4518441:4518742	age	0.00148931	0.00274878	0.541806	0.587952	0.58781	0.938125
chr11:11798869:11799170	age	0.00595666	0.0109112	0.545924	0.585118	0.587903	0.938236
chr18:35497521:35497822	age	-0.00225878	0.00416224	-0.542684	0.587347	0.58795	0.938252
chr17:29005906:29006207	age	-0.0052381	0.00961066	-0.54503	0.585733	0.587981	0.938252
chr4:337555:337856	age	-0.00352627	0.00651685	-0.5411	0.588439	0.587996	0.938252
chr20:63500434:63500735	age	-0.00224107	0.00413108	-0.542491	0.58748	0.588023	0.938252
chr1:77889767:77890068	age	-0.00349956	0.00644145	-0.543287	0.586932	0.588057	0.938252
chr17:76501326:76501627	age	-0.00223859	0.0041258	-0.542583	0.587417	0.588073	0.938252
chr6:8435442:8435743	age	-0.0028592	0.00527033	-0.542509	0.587468	0.588083	0.938252
chr1:184492570:184492871	age	-0.0052467	0.0096587	-0.54321	0.586985	0.58811	0.938257
chr1:84376218:84376519	age	0.00395276	0.00727439	0.54338	0.586868	0.588179	0.938294
chr2:96205324:96205625	age	0.00501134	0.00928425	0.539767	0.589358	0.588181	0.938294
chr10:60892581:60892882	age	-0.00231672	0.0042698	-0.542583	0.587417	0.588231	0.938294
chr5:53109652:53109953	age	-0.00241771	0.00446008	-0.542078	0.587764	0.588244	0.938294
chr3:119677317:119677618	age	-0.00261766	0.00482371	-0.542664	0.587361	0.588257	0.938294
chr3:53846268:53846569	age	0.00404478	0.00749471	0.539685	0.589414	0.588278	0.938294
chr1:20634546:20634847	age	0.00601359	0.0111055	0.541499	0.588164	0.58831	0.938307
chr10:73466374:73466675	age	0.00372868	0.00691892	0.53891	0.589949	0.588346	0.938325
chr16:22898837:22899138	age	-0.00620656	0.0114377	-0.54264	0.587377	0.588427	0.938346
chr9:35681689:35681990	age	-0.00421476	0.00777382	-0.542174	0.587699	0.58844	0.938346
chr5:16776641:16776942	age	0.00340866	0.00625821	0.54467	0.58598	0.588468	0.938346
chr4:107999990:108000291	age	-0.00463182	0.00853876	-0.542447	0.587511	0.588481	0.938346
chr19:36183398:36183699	age	-0.00438049	0.00809734	-0.540979	0.588522	0.588483	0.938346
chr20:36236279:36236580	age	-0.00413545	0.0076266	-0.54224	0.587653	0.588536	0.938346
chr5:14744891:14745192	age	0.00272029	0.0050377	0.539986	0.589207	0.588592	0.938346
chr11:75803267:75803568	age	-0.00425838	0.0078493	-0.542517	0.587462	0.588606	0.938346
chr16:4214183:4214484	age	-0.00380854	0.00703824	-0.541121	0.588424	0.588622	0.938346
chr1:27672120:27672421	age	-0.00409249	0.00755189	-0.541916	0.587877	0.588641	0.938346
chr15:70582568:70582869	age	0.00356434	0.00664515	0.536382	0.591695	0.588648	0.938346
chr19:44903649:44903950	age	0.00441101	0.008183	0.539046	0.589855	0.588708	0.938346
chr10:24354448:24354749	age	-0.005101	0.00941222	-0.541954	0.58785	0.58878	0.938346
chr1:118507454:118507755	age	-0.00420981	0.00776681	-0.542025	0.587801	0.588782	0.938346
chr11:75525821:75526122	age	0.00210289	0.00389309	0.54016	0.589087	0.588823	0.938346
chr20:57399087:57399388	age	0.00536215	0.00995917	0.538413	0.590292	0.588831	0.938346
chr2:239540230:239540531	age	0.00352789	0.00649683	0.543018	0.587118	0.588834	0.938346
chr7:30134574:30134875	age	0.00265669	0.00492245	0.539709	0.589398	0.588854	0.938346
chr5:149796097:149796398	age	-0.0064477	0.0119351	-0.54023	0.589039	0.588865	0.938346
chr9:5518263:5518564	age	-0.00263689	0.0048697	-0.541489	0.58817	0.588881	0.938346
chr3:126081787:126082088	age	0.00411919	0.00759308	0.542492	0.587479	0.588889	0.938346
chr8:9310782:9311083	age	0.00340836	0.00631967	0.539326	0.589662	0.588924	0.938346
chr11:123654541:123654842	age	0.0037823	0.00701147	0.539445	0.58958	0.588957	0.938346
chr8:21788766:21789067	age	-0.0051097	0.00943436	-0.541605	0.58809	0.589003	0.938346
chr5:74372728:74373029	age	-0.00696493	0.0127936	-0.544406	0.586162	0.589085	0.938346
chr3:12720046:12720347	age	0.00338231	0.00627422	0.539081	0.589831	0.58914	0.938346
chr15:84817120:84817421	age	-0.00180634	0.00333956	-0.540893	0.588581	0.589142	0.938346
chr10:119680621:119680922	age	0.00345916	0.00638528	0.541741	0.587997	0.589153	0.938346
chr12:92757617:92757918	age	0.00592763	0.0110438	0.53674	0.591447	0.589173	0.938346
chr13:20902656:20902957	age	-0.00266053	0.00492074	-0.540676	0.588731	0.589206	0.938346
chr6:34154760:34155061	age	-0.0043965	0.00812545	-0.541078	0.588454	0.589213	0.938346
chr12:109697926:109698227	age	-0.00267341	0.00494627	-0.54049	0.588859	0.589214	0.938346
chr10:67663422:67663723	age	0.0041619	0.00772503	0.538755	0.590056	0.589225	0.938346
chr3:128731745:128732046	age	0.00347208	0.00646462	0.537089	0.591206	0.589233	0.938346
chr22:18077772:18078073	age	0.00237377	0.00440148	0.539313	0.589671	0.589236	0.938346
chr17:45144364:45144665	age	-0.0043037	0.00795403	-0.541072	0.588458	0.589248	0.938346
chr3:33097050:33097351	age	-0.00261131	0.00483035	-0.540605	0.58878	0.589257	0.938346
chr1:2528056:2528357	age	0.00205402	0.00380727	0.539498	0.589543	0.589313	0.938346
chr5:150350519:150350820	age	-0.00255655	0.00472887	-0.540625	0.588766	0.589332	0.938346
chr13:113453055:113453356	age	0.0041157	0.00764084	0.538645	0.590132	0.589354	0.938346
chr5:139903997:139904298	age	-0.00397821	0.00735485	-0.540896	0.588579	0.589367	0.938346
chr13:113401028:113401329	age	0.00488761	0.00911003	0.536508	0.591607	0.589409	0.938346
chr11:119107187:119107488	age	0.00263379	0.00489279	0.538301	0.590369	0.589461	0.938346
chr11:15941216:15941517	age	0.00500184	0.00929568	0.538082	0.59052	0.58947	0.938346
chr17:41782196:41782497	age	0.00224198	0.00407089	0.550735	0.581815	0.589482	0.938346
chrX:135004110:135004411	age	0.00330056	0.0061261	0.53877	0.590046	0.589509	0.938346
chr9:137548116:137548417	age	0.00410366	0.00762097	0.538469	0.590253	0.589513	0.938346
chr8:144060630:144060931	age	-0.00250823	0.00464401	-0.5401	0.589128	0.58954	0.938346
chr6:100881248:100881549	age	0.00382085	0.00709904	0.538221	0.590425	0.589564	0.938346
chr19:45300630:45300931	age	-0.0046537	0.00861428	-0.540231	0.589038	0.589611	0.938346
chr13:38693711:38694012	age	0.00386898	0.00715211	0.540956	0.588538	0.589631	0.938346
chr20:44960309:44960610	age	-0.00261658	0.00484441	-0.540123	0.589112	0.589657	0.938346
chr4:128553345:128553646	age	0.00441037	0.0082141	0.536926	0.591318	0.589726	0.938346
chr19:49844263:49844564	age	0.00433718	0.00793532	0.546566	0.584677	0.589728	0.938346
chr12:120234989:120235290	age	0.003011	0.00559267	0.538383	0.590312	0.589731	0.938346
chr7:5438039:5438340	age	-0.00522431	0.00967356	-0.540061	0.589155	0.589875	0.938346
chr22:30005281:30005582	age	0.00463589	0.00862327	0.537603	0.590851	0.58988	0.938346
chr13:79481112:79481413	age	-0.0028886	0.00535121	-0.539804	0.589332	0.589893	0.938346
chr19:4976644:4976945	age	0.00465281	0.00865061	0.537859	0.590674	0.589926	0.938346
chr20:46332984:46333285	age	0.00371731	0.00691336	0.537699	0.590785	0.590003	0.938346
chr4:119047114:119047415	age	0.00358076	0.00665751	0.537853	0.590679	0.590005	0.938346
chr2:3470894:3471195	age	0.00412078	0.00766603	0.537538	0.590896	0.590084	0.938346
chr21:16418280:16418581	age	-0.00498316	0.00922722	-0.54005	0.589162	0.590103	0.938346
chr19:39814013:39814314	age	-0.0048215	0.00891574	-0.540785	0.588656	0.590106	0.938346
chr4:139295691:139295992	age	-0.00259603	0.00481001	-0.539713	0.589395	0.590146	0.938346
chr5:55534937:55535238	age	-0.00192356	0.00356664	-0.539318	0.589667	0.590148	0.938346
chr1:56645079:56645380	age	-0.00276326	0.00512103	-0.539592	0.589479	0.590157	0.938346
chr5:472979:473280	age	0.00172889	0.00321223	0.53822	0.590425	0.590175	0.938346
chr9:109498190:109498491	age	0.00540162	0.0100428	0.537862	0.590672	0.590179	0.938346
chr10:104338078:104338379	age	0.00446457	0.00831368	0.537015	0.591257	0.590223	0.938346
chr20:50169398:50169699	age	0.00407436	0.00758501	0.537159	0.591158	0.590277	0.938346
chr12:56987575:56987876	age	-0.00536029	0.00990545	-0.541146	0.588407	0.59029	0.938346
chr7:105013995:105014296	age	0.00182771	0.00339719	0.538005	0.590574	0.590337	0.938346
chr19:10096089:10096390	age	-0.00579354	0.0107326	-0.539805	0.589332	0.590341	0.938346
chr8:52713113:52713414	age	-0.00450152	0.0083426	-0.539582	0.589485	0.590377	0.938346
chr10:52250596:52250897	age	0.00358189	0.00663571	0.53979	0.589342	0.590401	0.938346
chr3:49723889:49724190	age	-0.00168084	0.00313893	-0.535482	0.592317	0.590439	0.938346
chr2:119265189:119265490	age	0.00400811	0.00746372	0.537013	0.591259	0.590446	0.938346
chr2:240452598:240452899	age	0.00340687	0.00633863	0.537477	0.590938	0.590453	0.938346
chr4:83536034:83536335	age	-0.00203021	0.00376891	-0.538673	0.590113	0.590496	0.938346
chr12:56302378:56302679	age	0.00378892	0.007061	0.536599	0.591545	0.590563	0.938346
chr5:10306813:10307114	age	0.00255517	0.00475511	0.537352	0.591025	0.590581	0.938346
chr2:213151545:213151846	age	-0.00193455	0.00359179	-0.538604	0.59016	0.590631	0.938346
chr10:96917683:96917984	age	-0.00358874	0.00665499	-0.539255	0.589711	0.59067	0.938346
chr16:56519905:56520206	age	0.00264425	0.004922	0.53723	0.591108	0.590685	0.938346
chr1:99677448:99677749	age	-0.00460736	0.00854762	-0.539023	0.589871	0.590709	0.938346
chr11:70608693:70608994	age	0.00299035	0.00556917	0.536948	0.591303	0.590724	0.938346
chr20:62220237:62220538	age	-0.00359711	0.00667177	-0.539153	0.589781	0.590743	0.938346
chr10:22003667:22003968	age	-0.0016431	0.00305196	-0.538377	0.590317	0.590752	0.938346
chr9:134061851:134062152	age	0.0021736	0.00404685	0.537108	0.591193	0.590786	0.938346
chr17:64202721:64203022	age	0.00564135	0.0105128	0.536616	0.591533	0.590803	0.938346
chr3:42702628:42702929	age	-0.00157697	0.00292901	-0.538397	0.590303	0.590812	0.938346
chr1:155051113:155051414	age	-0.00233517	0.00433631	-0.538516	0.590221	0.590814	0.938346
chr12:110581257:110581558	age	0.00397453	0.00741042	0.536344	0.591721	0.590852	0.938346
chr17:1773931:1774232	age	0.00528531	0.00984959	0.536602	0.591543	0.590877	0.938346
chr15:70742996:70743297	age	0.00369469	0.00688678	0.53649	0.59162	0.59093	0.938346
chr6:40998694:40998995	age	-0.00443038	0.00819784	-0.540432	0.588899	0.59095	0.938346
chr5:143066719:143067020	age	0.00526009	0.00983017	0.535097	0.592583	0.590951	0.938346
chr1:25049252:25049553	age	0.0041795	0.0077899	0.536529	0.591593	0.590952	0.938346
chr6:159117006:159117307	age	-0.00323439	0.00599576	-0.539447	0.589579	0.590977	0.938346
chr10:48981394:48981695	age	0.00431672	0.00805064	0.536196	0.591823	0.590985	0.938346
chr5:111550580:111550881	age	0.00512526	0.00956511	0.535829	0.592077	0.590985	0.938346
chr9:135979222:135979523	age	-0.0042524	0.00789692	-0.538488	0.59024	0.591006	0.938346
chr15:49046377:49046678	age	-0.00261051	0.00485161	-0.538071	0.590528	0.591007	0.938346
chr3:138360569:138360870	age	-0.00538861	0.0100354	-0.53696	0.591296	0.591028	0.938346
chr11:65780816:65781117	age	-0.00302434	0.00561907	-0.538228	0.59042	0.591035	0.938346
chr11:58579568:58579869	age	0.00210778	0.00392507	0.537005	0.591264	0.591036	0.938346
chr10:119080701:119081002	age	-0.00173984	0.00322826	-0.53894	0.589928	0.591059	0.938346
chr19:16467621:16467922	age	-0.00417373	0.00775652	-0.538092	0.590513	0.591122	0.938346
chr12:103781082:103781383	age	-0.00325734	0.00605216	-0.53821	0.590432	0.591179	0.938346
chr3:124584476:124584777	age	-0.00267596	0.00497558	-0.537818	0.590703	0.591199	0.938346
chr1:230280442:230280743	age	0.00296563	0.00553033	0.536248	0.591787	0.591202	0.938346
chr9:89684871:89685172	age	0.00407262	0.00760047	0.535837	0.592071	0.591207	0.938346
chr7:101815775:101816076	age	-0.00304193	0.00565283	-0.538125	0.590491	0.591209	0.938346
chr10:75234191:75234492	age	0.00250566	0.00467181	0.536336	0.591727	0.591227	0.938346
chr18:63320049:63320350	age	-0.00243255	0.00452481	-0.537602	0.590852	0.591233	0.938346
chr5:151652059:151652360	age	-0.00433921	0.00805528	-0.538679	0.590108	0.591233	0.938346
chr5:179550415:179550716	age	-0.00230707	0.00428701	-0.538154	0.590471	0.591261	0.938346
chr10:47253594:47253895	age	-0.00307088	0.00572014	-0.536854	0.591368	0.591347	0.938346
chr15:101295113:101295414	age	0.00206039	0.00384328	0.536102	0.591888	0.591352	0.938346
chr1:226197020:226197321	age	0.0050467	0.00942832	0.53527	0.592463	0.591355	0.938346
chr19:38433456:38433757	age	-0.00180595	0.00335776	-0.537843	0.590686	0.591356	0.938346
chr5:75336928:75337229	age	-0.00146986	0.00273456	-0.537511	0.590914	0.591359	0.938346
chr14:64934401:64934702	age	0.00402054	0.00750334	0.535833	0.592074	0.59142	0.938396
chr6:90121994:90122295	age	-0.00481273	0.00894522	-0.538022	0.590562	0.59146	0.938396
chr1:235417100:235417401	age	-0.0045851	0.00851311	-0.538593	0.590168	0.591463	0.938396
chr13:49847995:49848296	age	0.00355523	0.00663381	0.535926	0.59201	0.591528	0.938446
chr14:72904962:72905263	age	-0.00398211	0.00740287	-0.537915	0.590636	0.591543	0.938446
chr5:7494783:7495084	age	-0.00484655	0.00901071	-0.537866	0.59067	0.591604	0.938504
chr2:127968546:127968847	age	-0.00379051	0.00705919	-0.536961	0.591294	0.59168	0.938586
chr12:53371227:53371528	age	0.00247909	0.00462919	0.535535	0.59228	0.591737	0.938627
chr7:32777286:32777587	age	-0.00561397	0.0104515	-0.537145	0.591167	0.591775	0.938627
chr1:150979523:150979824	age	0.00415807	0.0078347	0.530724	0.59561	0.591802	0.938627
chr14:70186869:70187170	age	-0.00201278	0.00374833	-0.53698	0.591281	0.591823	0.938627
chrX:40152923:40153224	age	-0.00400439	0.00745378	-0.537229	0.591109	0.591843	0.938627
chr4:10461295:10461596	age	-0.00483875	0.00899435	-0.537976	0.590593	0.59185	0.938627
chr3:52483778:52484079	age	0.00393818	0.00736673	0.53459	0.592934	0.591966	0.938673
chr2:33482570:33482871	age	-0.00419181	0.00780533	-0.537045	0.591237	0.591991	0.938673
chr19:14375611:14375912	age	0.00272762	0.00509504	0.535348	0.592409	0.591996	0.938673
chr2:237721024:237721325	age	0.00511851	0.00957151	0.534765	0.592812	0.592002	0.938673
chr2:175854718:175855019	age	0.00430329	0.00804833	0.534681	0.59287	0.592013	0.938673
chr16:401668:401969	age	0.00170325	0.00318005	0.535606	0.592231	0.592054	0.938673
chr7:128883643:128883944	age	-0.00368932	0.00686026	-0.537781	0.590729	0.592059	0.938673
chr2:15591684:15591985	age	-0.00270015	0.00503353	-0.536433	0.591659	0.592092	0.938673
chrX:131783576:131783877	age	-0.00350647	0.00652573	-0.53733	0.59104	0.592104	0.938673
chr19:55599030:55599331	age	0.00172578	0.00322339	0.535394	0.592377	0.592122	0.938673
chr9:125707130:125707431	age	-0.0023237	0.00433137	-0.536482	0.591626	0.592153	0.938678
chr5:149284112:149284413	age	0.00586723	0.0108959	0.53848	0.590246	0.592197	0.938678
chr4:41570011:41570312	age	-0.00281822	0.00526039	-0.535744	0.592136	0.592197	0.938678
chr2:65227543:65227844	age	-0.00204029	0.00380439	-0.536301	0.591751	0.592259	0.938707
chr20:36493750:36494051	age	-0.00444759	0.00828183	-0.537029	0.591247	0.592286	0.938707
chr15:63505563:63505864	age	0.0049472	0.00926956	0.533704	0.593546	0.592289	0.938707
chr19:55063071:55063372	age	-0.0020855	0.00389034	-0.536071	0.591909	0.592312	0.938707
chr7:129421875:129422176	age	-0.0045799	0.00852619	-0.537156	0.59116	0.59235	0.938729
chr2:54043254:54043555	age	0.0052507	0.0098375	0.533743	0.593519	0.592474	0.938826
chr5:172697521:172697822	age	-0.00427069	0.00795616	-0.536778	0.591421	0.592475	0.938826
chr16:30091863:30092164	age	0.00216264	0.00404309	0.534897	0.592721	0.592489	0.938826
chr8:144326797:144327098	age	0.00162308	0.00303451	0.534875	0.592737	0.592531	0.938826
chr1:167687962:167688263	age	0.00442716	0.00829668	0.533606	0.593614	0.592532	0.938826
chr15:92992799:92993100	age	0.0031697	0.00588749	0.538379	0.590316	0.592642	0.938858
chr20:60034365:60034666	age	-0.00212735	0.00397164	-0.535636	0.59221	0.592682	0.938858
chr11:75718090:75718391	age	0.00486153	0.0091135	0.533442	0.593727	0.592687	0.938858
chr1:10781156:10781457	age	-0.00254741	0.00475437	-0.535804	0.592094	0.592726	0.938858
chr19:49929396:49929697	age	0.00226141	0.00423241	0.534307	0.593129	0.592745	0.938858
chr7:73611207:73611508	age	0.00294092	0.00550813	0.533924	0.593394	0.592755	0.938858
chr17:48064053:48064354	age	-0.00505693	0.00943157	-0.53617	0.591841	0.592822	0.938858
chr4:139551041:139551342	age	-0.00435729	0.00812606	-0.536212	0.591812	0.592867	0.938858
chr14:102949108:102949409	age	-0.00388143	0.0072485	-0.535481	0.592318	0.59289	0.938858
chr9:132079756:132080057	age	0.00300137	0.0056233	0.533738	0.593523	0.592905	0.938858
chr6:111230361:111230662	age	0.00406403	0.00761624	0.5336	0.593618	0.592911	0.938858
chr15:74995281:74995582	age	-0.00384481	0.00717603	-0.535785	0.592107	0.592936	0.938858
chr15:100627826:100628127	age	-0.00472975	0.00880684	-0.537054	0.591231	0.592965	0.938858
chr13:44922098:44922399	age	0.00207285	0.00388168	0.534007	0.593337	0.592974	0.938858
chr15:67077940:67078241	age	-0.00495363	0.00924663	-0.535723	0.59215	0.592975	0.938858
chr15:90932459:90932760	age	0.00334643	0.00627082	0.533651	0.593583	0.593006	0.938858
chr1:59146831:59147132	age	0.00493719	0.00926414	0.532936	0.594078	0.593016	0.938858
chr22:37933937:37934238	age	-0.00337273	0.00629786	-0.535536	0.592279	0.593025	0.938858
chr2:146721581:146721882	age	0.00395186	0.00739551	0.53436	0.593093	0.593029	0.938858
chr11:95157266:95157567	age	0.00531184	0.0100007	0.531146	0.595318	0.593039	0.938858
chr11:108853874:108854175	age	0.00375955	0.00705342	0.53301	0.594026	0.593114	0.938858
chr2:178874892:178875193	age	-0.00471144	0.00878828	-0.536104	0.591886	0.593117	0.938858
chr2:37196330:37196631	age	0.00262805	0.00491726	0.534454	0.593027	0.593125	0.938858
chrX:10173604:10173905	age	-0.00476241	0.0088748	-0.536622	0.591529	0.593134	0.938858
chr2:111123104:111123405	age	0.00330599	0.00615568	0.537064	0.591224	0.593223	0.938902
chr5:142697822:142698123	age	-0.00264076	0.0049462	-0.533896	0.593413	0.593234	0.938902
chr9:83980143:83980444	age	-0.00154158	0.00290035	-0.531515	0.595062	0.593234	0.938902
chr11:30801397:30801698	age	-0.00542343	0.0101645	-0.533564	0.593643	0.593272	0.938914
chr1:179090592:179090893	age	-0.00459867	0.00859899	-0.534792	0.592793	0.59329	0.938914
chr12:110539313:110539614	age	0.0035364	0.00663475	0.533012	0.594025	0.593421	0.939
chr8:9324594:9324895	age	0.00242369	0.00454528	0.533232	0.593873	0.593434	0.939
chrX:130995544:130995845	age	-0.0026381	0.00498416	-0.529297	0.596599	0.593436	0.939
chr8:143903888:143904189	age	0.00515324	0.00968531	0.532067	0.594679	0.59349	0.939
chr9:127300932:127301233	age	-0.00621202	0.0115364	-0.53847	0.590252	0.593495	0.939
chr9:69121502:69121803	age	0.00470503	0.00883223	0.532711	0.594233	0.593512	0.939
chr14:74963712:74964013	age	-0.00418328	0.00783209	-0.534121	0.593258	0.593514	0.939
chr9:95032980:95033281	age	0.0028547	0.00536358	0.532237	0.594562	0.593644	0.939059
chr1:52404392:52404693	age	-0.00206047	0.0038551	-0.534479	0.593011	0.593666	0.939059
chr1:208134551:208134852	age	0.00317811	0.00596742	0.532578	0.594326	0.593669	0.939059
chr10:119668497:119668798	age	-0.0025031	0.00467948	-0.53491	0.592712	0.59368	0.939059
chr9:99104904:99105205	age	-0.00159227	0.00298106	-0.534126	0.593254	0.593688	0.939059
chr16:22007911:22008212	age	0.00310828	0.005836	0.532605	0.594307	0.593731	0.939059
chr22:44049900:44050201	age	-0.00493098	0.00921628	-0.53503	0.592629	0.593819	0.939059
chr12:31590983:31591284	age	-0.00223144	0.00418011	-0.533823	0.593464	0.593828	0.939059
chr12:3042529:3042830	age	-0.00385562	0.00721887	-0.534103	0.593271	0.593837	0.939059
chr19:44914999:44915300	age	-0.00323102	0.00604123	-0.534828	0.592769	0.59386	0.939059
chr8:135004724:135005025	age	-0.00283987	0.00532073	-0.533737	0.593524	0.593867	0.939059
chr11:96622075:96622376	age	-0.00584941	0.0108813	-0.537564	0.590878	0.593883	0.939059
chr18:839381:839682	age	-0.00471533	0.00880796	-0.535349	0.592409	0.593884	0.939059
chr10:79137781:79138082	age	-0.00496593	0.00929686	-0.534151	0.593237	0.59389	0.939059
chr3:9915139:9915440	age	0.00444729	0.00836071	0.531927	0.594777	0.593982	0.939167
chr16:2777168:2777469	age	-0.00216473	0.00405655	-0.533637	0.593592	0.594067	0.939232
chr3:9302590:9302891	age	0.00378174	0.00710938	0.531937	0.59477	0.594072	0.939232
chr21:36069757:36070058	age	-0.00351892	0.00659644	-0.533457	0.593718	0.594204	0.939355
chr1:201422518:201422819	age	-0.00231721	0.0043491	-0.532801	0.594171	0.594211	0.939355
chr14:72792448:72792749	age	0.00295349	0.00555175	0.531992	0.594731	0.59423	0.939355
chr2:62293859:62294160	age	0.00503583	0.00948006	0.531202	0.595279	0.594279	0.939355
chr20:59955295:59955596	age	-0.00471934	0.00884915	-0.53331	0.593819	0.594286	0.939355
chr11:62569678:62569979	age	0.00370826	0.00697568	0.531598	0.595004	0.594312	0.939355
chr17:36483000:36483301	age	0.00325655	0.00612252	0.531897	0.594797	0.594319	0.939355
chrX:85003678:85003979	age	-0.00360798	0.00676023	-0.533707	0.593544	0.594395	0.939411
chr11:130213132:130213433	age	0.00362629	0.00681793	0.531876	0.594812	0.594403	0.939411
chr19:53982621:53982922	age	-0.00412227	0.00772166	-0.533858	0.59344	0.594498	0.93946
chr7:121204546:121204847	age	0.00403831	0.00764746	0.528059	0.597459	0.594571	0.93946
chr19:2269235:2269536	age	-0.0014165	0.00265796	-0.532926	0.594084	0.594633	0.93946
chr7:156893158:156893459	age	0.00148769	0.00279763	0.531767	0.594887	0.594685	0.93946
chr12:6607348:6607649	age	0.00298933	0.00561121	0.532742	0.594212	0.594688	0.93946
chr5:143057260:143057561	age	0.00425764	0.00802246	0.530715	0.595616	0.594692	0.93946
chr5:134176842:134177143	age	0.00219056	0.0041222	0.531406	0.595137	0.59472	0.93946
chr19:16417737:16418038	age	-0.00503351	0.00943555	-0.533462	0.593713	0.594764	0.93946
chr6:38639533:38639834	age	0.0026467	0.00498187	0.531266	0.595234	0.594788	0.93946
chr11:74731306:74731607	age	-0.00502064	0.00940947	-0.533573	0.593637	0.594805	0.93946
chr6:69735089:69735390	age	0.00386911	0.00729233	0.530572	0.595715	0.594839	0.93946
chr14:76310607:76310908	age	-0.00327561	0.00613262	-0.534129	0.593253	0.594886	0.93946
chr1:981518:981819	age	0.0030249	0.00563482	0.536823	0.59139	0.594933	0.93946
chr7:47336178:47336479	age	0.00422079	0.0079743	0.5293	0.596598	0.594941	0.93946
chr16:1610575:1610876	age	0.00264321	0.00501891	0.526649	0.598437	0.594953	0.93946
chr12:46825848:46826149	age	0.00481363	0.00901225	0.534121	0.593258	0.595019	0.93946
chr10:113569594:113569895	age	0.00261576	0.00492976	0.530605	0.595692	0.595034	0.93946
chr17:76540836:76541137	age	-0.00206436	0.0038794	-0.532135	0.594633	0.595061	0.93946
chr7:2224989:2225290	age	0.00345204	0.00650593	0.530599	0.595697	0.595063	0.93946
chr10:13272299:13272600	age	0.00463986	0.00876032	0.529644	0.596358	0.595064	0.93946
chr5:138723044:138723345	age	-0.00450476	0.00837477	-0.537897	0.590648	0.595079	0.93946
chr5:179839932:179840233	age	-0.00331899	0.00624244	-0.531681	0.594947	0.595079	0.93946
chr15:90886039:90886340	age	-0.0048963	0.00918611	-0.533011	0.594026	0.595089	0.93946
chr6:29748954:29749255	age	0.0030529	0.00566421	0.538981	0.5899	0.595146	0.93946
chrX:2402043:2402344	age	0.00505729	0.00954392	0.529896	0.596184	0.595165	0.93946
chr11:116955989:116956290	age	0.0038202	0.00716518	0.533162	0.593921	0.595179	0.93946
chr2:20350815:20351116	age	0.00155647	0.00293299	0.530677	0.595643	0.59523	0.93946
chr18:34943647:34943948	age	0.00466672	0.00880784	0.529837	0.596225	0.595237	0.93946
chr19:48816027:48816328	age	0.00314531	0.0059006	0.533049	0.593999	0.595256	0.93946
chr16:56606541:56606842	age	-0.0026758	0.00502819	-0.53216	0.594615	0.595281	0.93946
chr22:37199358:37199659	age	-0.00148183	0.00278565	-0.531951	0.59476	0.59531	0.93946
chr1:145980725:145981026	age	-0.00218351	0.00410542	-0.531859	0.594824	0.595324	0.93946
chr19:16446997:16447298	age	-0.00493592	0.0092605	-0.533008	0.594028	0.59533	0.93946
chr1:109402079:109402380	age	-0.00435116	0.00817229	-0.532429	0.594429	0.595337	0.93946
chr3:10470940:10471241	age	0.00350456	0.0065962	0.5313	0.595211	0.595348	0.93946
chr18:31685083:31685384	age	0.00367919	0.00693995	0.530146	0.596011	0.59536	0.93946
chr1:28668612:28668913	age	-0.00240322	0.00451786	-0.531938	0.594769	0.595369	0.93946
chr14:20610008:20610309	age	-0.00351923	0.0066103	-0.532386	0.594459	0.595386	0.93946
chr7:100897118:100897419	age	-0.00467909	0.00879393	-0.532082	0.594669	0.595414	0.93946
chr10:79071190:79071491	age	0.00368575	0.00699793	0.526692	0.598408	0.595489	0.93946
chr17:78781356:78781657	age	0.0041746	0.00788206	0.529633	0.596367	0.595536	0.93946
chr9:137578824:137579125	age	-0.00195362	0.00367544	-0.531535	0.595048	0.595538	0.93946
chr1:168053717:168054018	age	0.00397293	0.0074332	0.534483	0.593007	0.595572	0.93946
chr7:105532000:105532301	age	0.00256326	0.00489023	0.52416	0.600167	0.595577	0.93946
chr1:41418882:41419183	age	0.00185579	0.00352892	0.525881	0.598971	0.595579	0.93946
chr17:77602459:77602760	age	-0.00327724	0.0061613	-0.531908	0.59479	0.595661	0.93946
chr19:44071937:44072238	age	0.00371463	0.00697405	0.532636	0.594285	0.595668	0.93946
chr22:25413571:25413872	age	-0.00625522	0.011724	-0.533539	0.593661	0.595676	0.93946
chr3:8741612:8741913	age	0.00485727	0.00912387	0.532369	0.59447	0.595678	0.93946
chr2:9843333:9843634	age	0.00372621	0.00701458	0.531209	0.595274	0.595681	0.93946
chr7:151341523:151341824	age	0.00170972	0.00322401	0.53031	0.595897	0.595686	0.93946
chr2:45227416:45227717	age	-0.00473472	0.00890611	-0.531626	0.594985	0.595715	0.93946
chr1:48571367:48571668	age	-0.00536541	0.010062	-0.533237	0.59387	0.595762	0.93946
chr4:52862090:52862391	age	0.00203613	0.00384246	0.529902	0.59618	0.595775	0.93946
chr11:3895061:3895362	age	0.00564018	0.0106519	0.529501	0.596458	0.595787	0.93946
chr12:53994393:53994694	age	0.00401674	0.00759071	0.529165	0.596691	0.59579	0.93946
chr14:61188212:61188513	age	-0.00295899	0.00557822	-0.530454	0.595797	0.595815	0.93946
chr16:68259439:68259740	age	0.0051782	0.00971125	0.533217	0.593884	0.595872	0.939488
chr11:133955537:133955838	age	0.00537456	0.0101634	0.528817	0.596932	0.595889	0.939488
chr2:239302583:239302884	age	0.00415357	0.00784759	0.52928	0.596611	0.595918	0.939488
chr3:29759467:29759768	age	0.00347646	0.00656819	0.529288	0.596606	0.595931	0.939488
chr3:58237612:58237913	age	0.00320357	0.00608188	0.526741	0.598374	0.59601	0.939488
chr9:136109701:136110002	age	-0.00206847	0.00389564	-0.53097	0.59544	0.596019	0.939488
chr9:104991665:104991966	age	0.00185311	0.00349738	0.529857	0.596211	0.596063	0.939488
chr1:26254397:26254698	age	0.00319375	0.00603781	0.528957	0.596835	0.596106	0.939488
chr13:52159499:52159800	age	0.00491968	0.00930481	0.528725	0.596996	0.596106	0.939488
chr6:26103698:26103999	age	0.00251519	0.00482493	0.52129	0.602165	0.596123	0.939488
chr4:119025924:119026225	age	0.00243572	0.00459816	0.529715	0.596309	0.596133	0.939488
chr6:36423263:36423564	age	-0.00185852	0.0035022	-0.530672	0.595646	0.596148	0.939488
chr11:130830220:130830521	age	-0.00462971	0.00871493	-0.531239	0.595253	0.596161	0.939488
chr9:104968742:104969043	age	-0.00249899	0.00471025	-0.530542	0.595736	0.596172	0.939488
chr16:67816583:67816884	age	-0.00212586	0.00400261	-0.531119	0.595336	0.596202	0.939498
chr12:108532495:108532796	age	-0.00512096	0.00964158	-0.531133	0.595327	0.596227	0.939499
chr3:9183059:9183360	age	0.00566506	0.0108	0.524541	0.599903	0.596332	0.939576
chr14:23412216:23412517	age	0.00535853	0.0101547	0.527692	0.597713	0.596354	0.939576
chr8:22595207:22595508	age	0.00213131	0.00402701	0.529253	0.59663	0.596373	0.939576
chr1:46394121:46394422	age	0.00361155	0.00675263	0.534837	0.592763	0.596373	0.939576
chr17:58659418:58659719	age	0.00465577	0.00883529	0.526951	0.598227	0.596467	0.939686
chr3:194853085:194853386	age	-0.00350164	0.00660265	-0.530338	0.595877	0.59659	0.939816
chr4:56387349:56387650	age	-0.00268548	0.00506316	-0.530396	0.595837	0.596598	0.939816
chr6:132995464:132995765	age	0.00324421	0.00614049	0.52833	0.597271	0.59664	0.939844
chr8:120933672:120933973	age	0.0023644	0.00447108	0.528822	0.596929	0.596686	0.939878
chr6:33744907:33745208	age	0.00398201	0.00753682	0.528341	0.597263	0.596726	0.939903
chr15:33380439:33380740	age	-0.00294367	0.00555734	-0.529691	0.596326	0.596797	0.939934
chrX:109536973:109537274	age	0.00261998	0.00496059	0.52816	0.597388	0.596803	0.939934
chr20:50987760:50988061	age	-0.00413199	0.00779088	-0.530363	0.59586	0.596866	0.939934
chr19:12777585:12777886	age	0.00390335	0.0073945	0.527872	0.597588	0.596894	0.939934
chr3:177706475:177706776	age	0.0053347	0.0101164	0.52733	0.597964	0.596927	0.939934
chr13:40789445:40789746	age	-0.00310484	0.00585488	-0.5303	0.595904	0.596928	0.939934
chr1:38003894:38004195	age	-0.00150226	0.002837	-0.529525	0.596442	0.596938	0.939934
chr7:67302371:67302672	age	0.00139524	0.00263954	0.528591	0.597089	0.59696	0.939934
chr2:119233703:119234004	age	-0.00509735	0.0095954	-0.531229	0.59526	0.596963	0.939934
chr1:31413386:31413687	age	0.00275231	0.0052127	0.528001	0.597499	0.596998	0.93995
chr7:471962:472263	age	0.00559773	0.0105603	0.530071	0.596063	0.597044	0.939976
chr17:70310399:70310700	age	-0.00353971	0.00669823	-0.528455	0.597183	0.597063	0.939976
chr4:110816039:110816340	age	-0.00409617	0.00772597	-0.530182	0.595986	0.597116	0.939992
chr2:239227722:239228023	age	0.00394572	0.00756779	0.521384	0.6021	0.597125	0.939992
chr20:5112931:5113232	age	-0.00194714	0.00367852	-0.529326	0.596579	0.597146	0.939992
chr5:142095547:142095848	age	-0.00444562	0.0084127	-0.528442	0.597193	0.597215	0.940062
chr9:105457564:105457865	age	0.00331852	0.00629157	0.527454	0.597878	0.597259	0.940067
chr3:169773216:169773517	age	0.00281094	0.00535407	0.525009	0.599577	0.59728	0.940067
chr11:114243761:114244062	age	0.00531335	0.0100842	0.526899	0.598264	0.597296	0.940067
chr5:151164825:151165126	age	0.00374316	0.00710056	0.527164	0.59808	0.597358	0.940067
chr16:74774731:74775032	age	0.00495614	0.00940345	0.527056	0.598155	0.597412	0.940067
chr11:44616892:44617193	age	0.00364406	0.00691397	0.527058	0.598153	0.597448	0.940067
chr15:90916209:90916510	age	-0.00495395	0.00931477	-0.531838	0.594838	0.597453	0.940067
chr2:27279896:27280197	age	-0.00431292	0.00813967	-0.529864	0.596206	0.597478	0.940067
chr10:29969388:29969689	age	0.00332692	0.00626457	0.531068	0.595371	0.597487	0.940067
chr9:34637711:34638012	age	-0.0022111	0.00418088	-0.528859	0.596903	0.597524	0.940067
chr6:16244475:16244776	age	-0.00325986	0.00616197	-0.529029	0.596785	0.597557	0.940067
chr6:125301557:125301858	age	0.00284653	0.00539848	0.527284	0.597997	0.597563	0.940067
chr17:44325571:44325872	age	0.00457096	0.00868352	0.526394	0.598614	0.597579	0.940067
chr19:39407095:39407396	age	0.00383388	0.00731459	0.524142	0.60018	0.597583	0.940067
chr3:148991360:148991661	age	0.00251287	0.00476727	0.527108	0.598119	0.59764	0.940067
chr5:157575304:157575605	age	-0.00481131	0.00909462	-0.529029	0.596786	0.59766	0.940067
chr3:52897463:52897764	age	0.00219957	0.00417407	0.526959	0.598222	0.597697	0.940067
chr15:72231131:72231432	age	0.00164777	0.00307496	0.535866	0.592051	0.597721	0.940067
chr6:34276917:34277218	age	-0.00208351	0.00394605	-0.528	0.5975	0.597823	0.940067
chr14:105168611:105168912	age	0.0028196	0.00535285	0.526747	0.598369	0.59785	0.940067
chr19:55149145:55149446	age	-0.00205973	0.00389811	-0.528391	0.597228	0.597852	0.940067
chr12:124939102:124939403	age	-0.00394713	0.00746318	-0.528881	0.596888	0.597871	0.940067
chr2:61537189:61537490	age	0.00461383	0.00877266	0.525933	0.598935	0.597872	0.940067
chr1:154839719:154840020	age	0.00332295	0.00637654	0.521121	0.602282	0.597893	0.940067
chr12:95418143:95418444	age	0.00536378	0.0102027	0.525719	0.599083	0.597908	0.940067
chr10:43648762:43649063	age	-0.00241586	0.00457613	-0.527926	0.59755	0.59791	0.940067
chr21:36664716:36665017	age	0.00402373	0.00764521	0.526308	0.598674	0.597912	0.940067
chr17:21513009:21513310	age	0.00364486	0.00692147	0.526603	0.59847	0.597936	0.940067
chr3:119240782:119241083	age	-0.00324255	0.00613921	-0.528172	0.59738	0.59796	0.940067
chr11:66843239:66843540	age	-0.00206103	0.00390283	-0.528085	0.59744	0.597991	0.940067
chr16:4935329:4935630	age	-0.00448514	0.00844499	-0.531101	0.595349	0.598043	0.940067
chr1:204494546:204494847	age	-0.00260515	0.00493427	-0.52797	0.59752	0.598086	0.940067
chr17:5643285:5643586	age	0.00515075	0.00970659	0.530645	0.595665	0.598116	0.940067
chr4:141636892:141637193	age	0.00404364	0.00769063	0.525788	0.599035	0.598127	0.940067
chr11:12047407:12047708	age	0.00360104	0.00684179	0.526331	0.598659	0.598158	0.940067
chr11:46339323:46339624	age	0.00382158	0.00726862	0.525764	0.599052	0.598162	0.940067
chr11:115104907:115105208	age	-0.00465812	0.00878684	-0.530125	0.596025	0.598164	0.940067
chr10:86672452:86672753	age	0.00292213	0.00555085	0.52643	0.59859	0.598172	0.940067
chr10:1034209:1034510	age	0.0049343	0.00939158	0.525397	0.599308	0.598205	0.940067
chr20:19205981:19206282	age	0.00501608	0.00955715	0.524851	0.599687	0.598228	0.940067
chr11:10858018:10858319	age	0.00158123	0.00300185	0.526753	0.598365	0.598234	0.940067
chr14:68295427:68295728	age	0.00591182	0.0112376	0.526073	0.598837	0.598235	0.940067
chr17:81309207:81309508	age	-0.00379213	0.0071879	-0.527572	0.597796	0.598272	0.940086
chr13:43785684:43785985	age	-0.00391572	0.00743861	-0.526405	0.598607	0.59831	0.940107
chr8:42543243:42543544	age	-0.00306528	0.00580796	-0.527772	0.597658	0.598363	0.940119
chr10:6581794:6582095	age	-0.00442995	0.00839279	-0.527828	0.597619	0.598366	0.940119
chr8:141368944:141369245	age	0.00438608	0.00834148	0.525816	0.599016	0.598434	0.94017
chr12:55712727:55713028	age	0.0052155	0.00993456	0.524985	0.599593	0.598473	0.94017
chr16:4677420:4677721	age	-0.0041474	0.00786124	-0.527576	0.597794	0.598488	0.94017
chr1:100895883:100896184	age	-0.00246794	0.00467969	-0.527371	0.597936	0.598495	0.94017
chr1:16638395:16638696	age	0.00411575	0.00788819	0.521762	0.601836	0.598532	0.940191
chr9:127937723:127938024	age	-0.00384741	0.00729355	-0.527508	0.597841	0.5986	0.940224
chr9:35557403:35557704	age	-0.00441784	0.00839159	-0.52646	0.598568	0.598602	0.940224
chr18:3013184:3013485	age	-0.00199722	0.00380064	-0.525496	0.599239	0.598666	0.940271
chr2:151465810:151466111	age	-0.00535009	0.0101489	-0.527162	0.598081	0.598688	0.940271
chr1:9823929:9824230	age	0.00233575	0.0045237	0.516335	0.60562	0.598705	0.940271
chr5:111757709:111758010	age	-0.00160167	0.00306147	-0.523172	0.600855	0.598775	0.940332
chr13:113820846:113821147	age	-0.00492179	0.00934174	-0.52686	0.598291	0.598792	0.940332
chr4:113145489:113145790	age	0.00434807	0.00827731	0.5253	0.599374	0.59886	0.940372
chr11:94672752:94673053	age	0.00418556	0.00797643	0.524741	0.599763	0.598866	0.940372
chr8:80172639:80172940	age	-0.00505739	0.00959212	-0.527244	0.598024	0.598918	0.940384
chr6:166394562:166394863	age	-0.00514185	0.00976265	-0.526686	0.598412	0.598996	0.940384
chr1:167092699:167093000	age	-0.00296076	0.00561837	-0.526979	0.598208	0.599049	0.940384
chr16:56356417:56356718	age	-0.00351836	0.0066806	-0.526653	0.598435	0.599059	0.940384
chr5:131635226:131635527	age	0.00160732	0.00305833	0.525554	0.599198	0.599101	0.940384
chr11:18396034:18396335	age	0.00177866	0.0033861	0.525283	0.599387	0.599101	0.940384
chr1:61050128:61050429	age	-0.00266535	0.00506259	-0.526479	0.598556	0.599105	0.940384
chr20:63641762:63642063	age	0.00280705	0.005399	0.51992	0.603119	0.59912	0.940384
chrX:129905950:129906251	age	0.0036927	0.00703776	0.524698	0.599793	0.599125	0.940384
chr21:26842943:26843244	age	-0.0030552	0.00579876	-0.526871	0.598283	0.599135	0.940384
chr2:100562691:100562992	age	-0.0015176	0.00288501	-0.526029	0.598868	0.599158	0.940384
chr6:2947450:2947751	age	-0.00581256	0.0110091	-0.527978	0.597514	0.599194	0.940384
chr5:151740684:151740985	age	0.00494923	0.00944101	0.524227	0.600121	0.599238	0.940384
chr15:67185757:67186058	age	-0.00409905	0.00777403	-0.527275	0.598003	0.599269	0.940384
chr15:42367043:42367344	age	-0.00490923	0.00932549	-0.526431	0.598588	0.599326	0.940384
chr10:77513792:77514093	age	-0.00335199	0.00637383	-0.525899	0.598958	0.599393	0.940384
chr3:83942356:83942657	age	-0.00284027	0.00539249	-0.526709	0.598396	0.599395	0.940384
chr10:73940617:73940918	age	0.00366158	0.0069814	0.524477	0.599947	0.599411	0.940384
chr17:17695210:17695511	age	0.00269395	0.0051359	0.524533	0.599908	0.59945	0.940384
chr6:127516137:127516438	age	-0.00350959	0.00667401	-0.52586	0.598986	0.599464	0.940384
chr14:34131032:34131333	age	0.0022833	0.00431782	0.528809	0.596938	0.599478	0.940384
chr7:100725282:100725583	age	-0.00448697	0.00851354	-0.527039	0.598166	0.599516	0.940384
chr3:149129412:149129713	age	-0.00249711	0.00474739	-0.525996	0.598891	0.59954	0.940384
chr15:99167196:99167497	age	-0.0025084	0.0047682	-0.526069	0.59884	0.59955	0.940384
chr7:4792153:4792454	age	0.00323312	0.00616685	0.524274	0.600088	0.599585	0.940384
chr8:94262224:94262525	age	-0.00455218	0.00865113	-0.526195	0.598753	0.599588	0.940384
chr7:155644247:155644548	age	0.00281058	0.00536016	0.524347	0.600037	0.599597	0.940384
chr11:76444625:76444926	age	0.00145432	0.00277083	0.524869	0.599674	0.599621	0.940384
chr3:125595471:125595772	age	-0.00171109	0.00325639	-0.525457	0.599265	0.599648	0.940384
chr2:127526351:127526652	age	0.00234272	0.00448939	0.521833	0.601786	0.5997	0.940384
chr17:21101895:21102196	age	0.0037598	0.00717964	0.523675	0.600505	0.5997	0.940384
chr1:16287763:16288064	age	0.00484575	0.00925703	0.523467	0.600649	0.599718	0.940384
chr3:71008331:71008632	age	-0.00416242	0.00790631	-0.526468	0.598563	0.599728	0.940384
chr4:41632846:41633147	age	-0.00450765	0.00852502	-0.528756	0.596975	0.599733	0.940384
chr3:44624842:44625143	age	-0.00317464	0.00604016	-0.525589	0.599174	0.599738	0.940384
chr3:35789141:35789442	age	-0.00421301	0.00800669	-0.526187	0.598758	0.599746	0.940384
chr12:26114330:26114631	age	0.00153677	0.00296154	0.518907	0.603826	0.599828	0.940391
chr17:63987534:63987835	age	-0.00453842	0.00863315	-0.525697	0.599099	0.599855	0.940391
chr4:2269296:2269597	age	-0.00536594	0.0102148	-0.525309	0.599368	0.599911	0.940391
chr8:133569668:133569969	age	-0.00299526	0.00569651	-0.525807	0.599022	0.599938	0.940391
chr7:2354692:2354993	age	-0.00202612	0.00385528	-0.525543	0.599206	0.599944	0.940391
chr17:29663194:29663495	age	0.00355931	0.00681206	0.522501	0.601321	0.599964	0.940391
chr19:49453332:49453633	age	0.0014518	0.00276763	0.524565	0.599886	0.6	0.940391
chr10:68827351:68827652	age	0.00471873	0.00904524	0.521681	0.601893	0.600001	0.940391
chr19:12919181:12919482	age	-0.00196879	0.00374809	-0.525278	0.59939	0.600012	0.940391
chr17:42142468:42142769	age	0.00229888	0.004405	0.521881	0.601753	0.600017	0.940391
chr2:178522958:178523259	age	-0.0029041	0.00553063	-0.525094	0.599518	0.600018	0.940391
chr11:72223155:72223456	age	0.00173769	0.00331622	0.523995	0.600282	0.600072	0.940398
chr11:67391720:67392021	age	-0.00170635	0.00325031	-0.52498	0.599597	0.600152	0.940398
chr1:8424620:8424921	age	0.00465998	0.00892353	0.522213	0.601522	0.600154	0.940398
chr11:64102381:64102682	age	-0.0047678	0.00907641	-0.525295	0.599378	0.600195	0.940398
chr17:81963186:81963487	age	0.00473443	0.00905231	0.523007	0.600969	0.600206	0.940398
chr14:91170481:91170782	age	0.00257617	0.00491134	0.524535	0.599907	0.60021	0.940398
chr2:8678028:8678329	age	0.0051162	0.00979301	0.522434	0.601368	0.600234	0.940398
chr16:28070758:28071059	age	-0.0044178	0.00840369	-0.525697	0.599098	0.600247	0.940398
chr17:82321459:82321760	age	0.00494358	0.00945603	0.522796	0.601116	0.60026	0.940398
chr1:77832954:77833255	age	0.00178754	0.00341435	0.523539	0.600599	0.600272	0.940398
chr10:100345563:100345864	age	-0.0049953	0.00950676	-0.525446	0.599273	0.600289	0.940398
chr1:149887944:149888245	age	-0.00231398	0.00440947	-0.524775	0.599739	0.600348	0.940419
chr11:6390239:6390540	age	-0.00168995	0.00322253	-0.524418	0.599988	0.60035	0.940419
chrX:153689224:153689525	age	-0.00311848	0.0059405	-0.524953	0.599616	0.600381	0.940427
chr20:50916315:50916616	age	0.00415334	0.00794525	0.522745	0.601151	0.600421	0.940427
chr5:81857377:81857678	age	0.00295808	0.00565733	0.522875	0.601061	0.600432	0.940427
chr1:234520874:234521175	age	0.00451812	0.00864453	0.522656	0.601213	0.600486	0.940427
chr10:46786678:46786979	age	0.00504019	0.00967437	0.520984	0.602378	0.600497	0.940427
chr5:154778585:154778886	age	-0.00415978	0.00792485	-0.524904	0.59965	0.600569	0.940427
chr12:1831141:1831442	age	-0.00306561	0.00584284	-0.524678	0.599807	0.600587	0.940427
chr1:156508397:156508698	age	0.002101	0.00401597	0.523161	0.600862	0.60059	0.940427
chr1:91830306:91830607	age	-0.00415063	0.00791234	-0.524576	0.599878	0.600608	0.940427
chr16:16075993:16076294	age	0.00467817	0.00891694	0.524639	0.599834	0.600616	0.940427
chr21:43929450:43929751	age	0.00183671	0.00351095	0.523137	0.600879	0.600623	0.940427
chr14:99575607:99575908	age	-0.00603037	0.0114562	-0.526382	0.598623	0.600724	0.940486
chr7:135808218:135808519	age	0.00352935	0.00675481	0.522493	0.601327	0.600732	0.940486
chr8:115668936:115669237	age	-0.00251552	0.00479957	-0.524114	0.6002	0.600738	0.940486
chr15:63996978:63997279	age	0.0061847	0.0118829	0.520472	0.602734	0.600785	0.940486
chr6:46509039:46509340	age	-0.00359511	0.00685895	-0.524148	0.600176	0.600794	0.940486
chr2:24971908:24972209	age	-0.00145827	0.00278251	-0.524083	0.600221	0.600806	0.940486
chr15:82554398:82554699	age	-0.00492831	0.0094045	-0.524038	0.600252	0.600839	0.940501
chr7:100436474:100436775	age	-0.00280478	0.00535671	-0.523601	0.600556	0.600887	0.940512
chr11:118791043:118791344	age	-0.00227738	0.00434937	-0.523611	0.600549	0.6009	0.940512
chr11:72239573:72239874	age	0.0048006	0.00920797	0.521352	0.602122	0.600922	0.940512
chr1:226920002:226920303	age	-0.0049304	0.00937365	-0.525985	0.598899	0.600964	0.940512
chr4:139176273:139176574	age	0.00321776	0.00619594	0.519333	0.603528	0.601042	0.940512
chr2:178730458:178730759	age	-0.00524522	0.00999087	-0.525001	0.599582	0.601062	0.940512
chr7:44020230:44020531	age	0.00328223	0.00628762	0.522015	0.60166	0.601095	0.940512
chr12:121797170:121797471	age	-0.00172096	0.0032729	-0.52582	0.599013	0.601116	0.940512
chr10:93993687:93993988	age	0.00357519	0.00685041	0.521894	0.601744	0.601117	0.940512
chr3:49485642:49485943	age	0.00450226	0.00862039	0.52228	0.601476	0.601125	0.940512
chr6:36680342:36680643	age	0.00308255	0.0059051	0.522015	0.60166	0.601146	0.940512
chr17:996632:996933	age	-0.00187327	0.0035785	-0.523478	0.600642	0.601208	0.940512
chr6:17276835:17277136	age	-0.00242082	0.00462264	-0.523688	0.600496	0.601236	0.940512
chr14:101628456:101628757	age	0.00320448	0.00614432	0.521535	0.601994	0.601247	0.940512
chr6:2971540:2971841	age	-0.00332841	0.00635303	-0.523908	0.600342	0.601249	0.940512
chrX:43654758:43655059	age	0.00372419	0.00710041	0.524504	0.599928	0.601267	0.940512
chr1:27380818:27381119	age	-0.00458831	0.00875972	-0.523796	0.600421	0.601282	0.940512
chr14:34711171:34711472	age	0.00305817	0.00586155	0.521733	0.601856	0.601371	0.940512
chr20:2873274:2873575	age	-0.00213862	0.00408655	-0.52333	0.600745	0.601395	0.940512
chr7:22841945:22842246	age	0.00232364	0.00452221	0.513828	0.607373	0.601419	0.940512
chr12:48152054:48152355	age	-0.00413157	0.00789048	-0.523615	0.600546	0.601428	0.940512
chr6:33410432:33410733	age	-0.00150486	0.00288186	-0.522183	0.601543	0.601453	0.940512
chr9:129108759:129109060	age	-0.00321199	0.00614054	-0.52308	0.600918	0.601455	0.940512
chr19:45492700:45493001	age	-0.00188273	0.00360754	-0.521888	0.601749	0.601458	0.940512
chr16:50368894:50369195	age	-0.00245221	0.00468877	-0.522996	0.600977	0.601472	0.940512
chr14:21437203:21437504	age	-0.00182858	0.00355993	-0.513656	0.607492	0.601508	0.940512
chr22:35850028:35850329	age	-0.00217544	0.00416366	-0.522482	0.601335	0.601521	0.940512
chr2:222318193:222318494	age	-0.00427614	0.00817541	-0.523049	0.60094	0.601619	0.940512
chr1:39738693:39738994	age	-0.00265841	0.00508314	-0.522986	0.600984	0.601623	0.940512
chr10:5813373:5813674	age	0.00157147	0.00301072	0.521959	0.601699	0.601627	0.940512
chr10:3808184:3808485	age	-0.00382708	0.00731676	-0.523057	0.600935	0.601632	0.940512
chrX:132219355:132219656	age	0.00375865	0.00721493	0.520955	0.602398	0.601697	0.940512
chr18:13217246:13217547	age	0.0034743	0.00666736	0.521091	0.602304	0.601709	0.940512
chr14:95516078:95516379	age	0.0050498	0.00969081	0.521092	0.602303	0.601729	0.940512
chr6:15980316:15980617	age	-0.00379092	0.00725102	-0.522812	0.601105	0.60173	0.940512
chr11:63918103:63918404	age	0.00283589	0.00544179	0.521132	0.602275	0.601735	0.940512
chr2:27754165:27754466	age	0.00481944	0.00925753	0.520596	0.602648	0.601743	0.940512
chr19:33388201:33388502	age	0.0035954	0.00690088	0.521007	0.602362	0.601776	0.940524
chr4:75723410:75723711	age	0.00524428	0.0100633	0.521131	0.602275	0.601799	0.940524
chr17:82565601:82565902	age	-0.00516	0.00986495	-0.523064	0.60093	0.601858	0.940577
chr4:10085008:10085309	age	0.00384763	0.00735592	0.523066	0.600928	0.60189	0.940589
chr8:26237836:26238137	age	0.003414	0.0065565	0.520705	0.602573	0.601978	0.940676
chr6:16947519:16947820	age	0.00505536	0.00978411	0.516691	0.605372	0.602013	0.940676
chr12:124490905:124491206	age	0.00345922	0.00664329	0.520709	0.60257	0.602018	0.940676
chr9:98796455:98796756	age	0.00226121	0.00434228	0.520742	0.602547	0.60206	0.940685
chr20:20074000:20074301	age	-0.00446189	0.00855535	-0.521532	0.601996	0.602073	0.940685
chr7:55965848:55966149	age	0.00376812	0.00724273	0.520263	0.602881	0.602136	0.940746
chr16:85349368:85349669	age	0.00459469	0.00883327	0.520157	0.602954	0.60218	0.940777
chr9:124399556:124399857	age	-0.00521054	0.00997338	-0.522445	0.60136	0.602279	0.940815
chr2:24434610:24434911	age	0.00229746	0.00441371	0.520529	0.602695	0.602283	0.940815
chr4:41281104:41281405	age	-0.00344002	0.00657956	-0.522834	0.60109	0.602318	0.940815
chr3:134659789:134660090	age	0.00472775	0.0090997	0.51955	0.603377	0.602332	0.940815
chrX:136209318:136209619	age	-0.00515644	0.00986452	-0.522726	0.601165	0.602335	0.940815
chr1:156122860:156123161	age	0.00359607	0.00690827	0.520546	0.602683	0.602349	0.940815
chr8:124395088:124395389	age	0.00337507	0.00641737	0.525928	0.598938	0.602449	0.940893
chr16:30183399:30183700	age	-0.00376542	0.00721477	-0.521904	0.601737	0.602452	0.940893
chr13:109938622:109938923	age	-0.00417485	0.00800375	-0.521612	0.601941	0.602493	0.940893
chr19:50147907:50148208	age	-0.00243205	0.00470569	-0.516831	0.605274	0.602521	0.940893
chr17:48830844:48831145	age	-0.00198779	0.00381108	-0.521581	0.601962	0.602521	0.940893
chr22:46027351:46027652	age	0.00350648	0.00674542	0.519831	0.603181	0.602605	0.94095
chr1:93597779:93598080	age	0.00254965	0.00490447	0.519863	0.603159	0.602626	0.94095
chr10:112314903:112315204	age	-0.00424029	0.00809063	-0.524099	0.60021	0.602675	0.94095
chr5:172769933:172770234	age	-0.0029344	0.00562777	-0.521414	0.602078	0.602704	0.94095
chr2:179637056:179637357	age	-0.00284031	0.00544593	-0.521547	0.601985	0.602712	0.94095
chr19:48480751:48481052	age	-0.00519007	0.00994934	-0.52165	0.601914	0.602714	0.94095
chr14:31457330:31457631	age	0.00152852	0.00293726	0.52039	0.602792	0.602742	0.94095
chr12:55940271:55940572	age	0.0035417	0.00681933	0.519361	0.603509	0.60277	0.94095
chr2:241271804:241272105	age	-0.00401565	0.00767406	-0.523276	0.600782	0.602776	0.94095
chr11:821261:821562	age	-0.00193637	0.00373625	-0.518266	0.604272	0.602832	0.941
chr9:129408852:129409153	age	-0.00435126	0.00835181	-0.520995	0.60237	0.602906	0.941013
chr18:9823823:9824124	age	-0.00254588	0.00488573	-0.521085	0.602308	0.602929	0.941013
chr6:17584160:17584461	age	-0.00368059	0.0070554	-0.52167	0.6019	0.602961	0.941013
chr1:150619923:150620224	age	-0.00258458	0.00496185	-0.520891	0.602443	0.602985	0.941013
chr16:48126895:48127196	age	0.00345977	0.00665929	0.519541	0.603384	0.603006	0.941013
chr12:110907638:110907939	age	0.00570743	0.0109004	0.523596	0.60056	0.60301	0.941013
chr19:42283745:42284046	age	0.00154107	0.00296287	0.520127	0.602975	0.603065	0.94106
chr22:25833125:25833426	age	-0.00405758	0.00778452	-0.521237	0.602202	0.603103	0.941082
chr8:133767207:133767508	age	0.00450179	0.00871393	0.51662	0.605421	0.603132	0.941089
chr16:4288422:4288723	age	-0.00452059	0.0086738	-0.521178	0.602243	0.603168	0.941107
chr3:49429604:49429905	age	0.0027002	0.00520424	0.518847	0.603867	0.603273	0.941234
chr10:24214782:24215083	age	0.00226976	0.00432458	0.524852	0.599686	0.603301	0.94124
chr1:226680053:226680354	age	-0.00424392	0.0081519	-0.520605	0.602642	0.603336	0.941256
chr20:44123989:44124290	age	0.00456675	0.00881128	0.518284	0.60426	0.603394	0.941286
chr18:54357750:54358051	age	-0.00412194	0.00790784	-0.521247	0.602195	0.603403	0.941286
chr1:22133625:22133926	age	-0.00408777	0.00785476	-0.520419	0.602771	0.603445	0.941304
chr19:10251730:10252031	age	-0.00183105	0.00351995	-0.520191	0.60293	0.603463	0.941304
chr2:74147811:74148112	age	-0.00309098	0.00594322	-0.520085	0.603004	0.603529	0.941346
chr2:146837936:146838237	age	-0.00382899	0.00735277	-0.520755	0.602538	0.603539	0.941346
chr6:33711625:33711926	age	-0.00188293	0.00362141	-0.519943	0.603104	0.603614	0.941414
chr6:32971884:32972185	age	-0.00138094	0.00264164	-0.522761	0.601141	0.603631	0.941414
chr8:42515806:42516107	age	0.00477522	0.00922017	0.51791	0.604521	0.60369	0.941433
chr19:1503456:1503757	age	-0.00515937	0.00991291	-0.520469	0.602737	0.603692	0.941433
chr13:100544901:100545202	age	-0.00503918	0.0096822	-0.520458	0.602744	0.603876	0.941635
chr19:29760135:29760436	age	-0.00351512	0.006753	-0.520527	0.602696	0.603925	0.941635
chr2:238142416:238142717	age	-0.00475849	0.0091549	-0.519775	0.60322	0.603925	0.941635
chr8:135458450:135458751	age	0.00495721	0.00958146	0.517375	0.604894	0.60396	0.941635
chr9:122091717:122092018	age	0.00490626	0.00948491	0.51727	0.604968	0.603961	0.941635
chr2:28413577:28413878	age	0.00256031	0.00494285	0.517982	0.604471	0.603967	0.941635
chr12:122374825:122375126	age	-0.00281182	0.00541425	-0.519337	0.603526	0.604004	0.941641
chr17:81255025:81255326	age	0.00254395	0.00483484	0.52617	0.59877	0.60402	0.941641
chr22:19745218:19745519	age	-0.00132909	0.00256011	-0.519154	0.603653	0.604069	0.94168
chr11:47248692:47248993	age	-0.00256766	0.00495072	-0.518645	0.604008	0.604143	0.941758
chr10:52215800:52216101	age	0.00471589	0.00912367	0.516885	0.605236	0.604194	0.941799
chr13:99606469:99606770	age	-0.00160871	0.00310005	-0.518931	0.603809	0.604221	0.941799
chr19:13906005:13906306	age	0.00258698	0.00499774	0.51763	0.604717	0.604246	0.941799
chr3:100110139:100110440	age	-0.00376653	0.00725453	-0.519197	0.603624	0.604282	0.941799
chr19:32676436:32676737	age	0.00443174	0.0086591	0.511802	0.60879	0.60429	0.941799
chr4:143626520:143626821	age	0.00454033	0.00874402	0.51925	0.603586	0.604323	0.941812
chr14:60248975:60249276	age	0.00164926	0.0031894	0.517106	0.605082	0.604431	0.941888
chr16:7449886:7450187	age	0.0041001	0.00791648	0.517919	0.604515	0.604432	0.941888
chr22:20557315:20557616	age	-0.00373187	0.00718328	-0.519522	0.603397	0.60445	0.941888
chr2:42169137:42169438	age	0.00190686	0.00368561	0.517379	0.604891	0.604482	0.941888
chr2:218272787:218273088	age	-0.00342961	0.00660569	-0.519189	0.603629	0.604493	0.941888
chr13:33542453:33542754	age	0.00158575	0.0030653	0.517322	0.604931	0.604528	0.941904
chr2:226379453:226379754	age	-0.0034175	0.0065832	-0.519125	0.603674	0.604552	0.941904
chr2:219249686:219249987	age	-0.00494541	0.00953184	-0.51883	0.603879	0.604591	0.941913
chrX:111680987:111681288	age	-0.00477785	0.00920878	-0.518837	0.603875	0.604606	0.941913
chr7:101252266:101252567	age	0.00200857	0.00388242	0.517351	0.604911	0.604634	0.941918
chr22:23956564:23956865	age	0.00439654	0.00851593	0.516272	0.605664	0.604685	0.941958
chr9:34591719:34592020	age	0.00241536	0.00467157	0.517034	0.605132	0.604708	0.941958
chr1:18907000:18907301	age	-0.00444483	0.00856198	-0.519136	0.603666	0.604734	0.94196
chr8:133556252:133556553	age	0.00373116	0.00722555	0.516385	0.605585	0.604895	0.9421
chr2:127045410:127045711	age	-0.00555992	0.0106872	-0.520242	0.602895	0.604926	0.9421
chr16:88857733:88858034	age	0.00491353	0.00961812	0.510862	0.609447	0.604928	0.9421
chr6:123636876:123637177	age	-0.0023803	0.0045935	-0.518188	0.604327	0.604929	0.9421
chr8:69663800:69664101	age	-0.00394724	0.0076047	-0.519052	0.603724	0.604945	0.9421
chr12:111685873:111686174	age	0.00230192	0.00445459	0.516752	0.605329	0.60501	0.942119
chr5:65792325:65792626	age	0.00549556	0.0107163	0.512821	0.608077	0.605066	0.942119
chr4:35126027:35126328	age	0.00565395	0.0109518	0.516257	0.605675	0.605073	0.942119
chr21:45137121:45137422	age	-0.00444363	0.00856328	-0.518917	0.603819	0.605095	0.942119
chr11:64313789:64314090	age	0.00369927	0.00716954	0.515971	0.605875	0.605114	0.942119
chr10:35209268:35209569	age	-0.00344539	0.00664831	-0.518235	0.604294	0.605119	0.942119
chr12:122131062:122131363	age	0.00484315	0.00939074	0.515737	0.606038	0.605152	0.942119
chr12:55705976:55706277	age	-0.00476182	0.00915715	-0.520011	0.603056	0.60518	0.942119
chr16:66924904:66925205	age	-0.00312546	0.00603899	-0.517546	0.604775	0.605277	0.942119
chr8:123581320:123581621	age	-0.00330191	0.00637713	-0.517774	0.604616	0.605281	0.942119
chr19:38885934:38886235	age	0.00339928	0.00660904	0.514338	0.607015	0.605293	0.942119
chr13:75760143:75760444	age	0.0028719	0.00556688	0.515891	0.605931	0.605298	0.942119
chr20:409794:410095	age	-0.00354289	0.0068626	-0.516261	0.605672	0.605321	0.942119
chr3:136250179:136250480	age	0.00227638	0.00446235	0.510131	0.60996	0.605337	0.942119
chr4:112706177:112706478	age	-0.00510268	0.00985232	-0.517917	0.604516	0.605339	0.942119
chr17:41775813:41776114	age	0.0026638	0.00515	0.517243	0.604987	0.605346	0.942119
chr16:48542165:48542466	age	-0.00427055	0.00824047	-0.518241	0.60429	0.605446	0.942214
chr5:127073363:127073664	age	0.00425051	0.00825293	0.515031	0.606531	0.605499	0.942214
chr1:25699546:25699847	age	-0.00284994	0.00551163	-0.517077	0.605102	0.605522	0.942214
chr1:165601668:165601969	age	0.00453632	0.00880581	0.51515	0.606448	0.605527	0.942214
chrX:57592176:57592477	age	-0.0043213	0.0083408	-0.518092	0.604394	0.605551	0.942214
chr17:4575787:4576088	age	0.00206638	0.00400666	0.515737	0.606038	0.605561	0.942214
chrX:37701622:37701923	age	-0.0037158	0.00718041	-0.517491	0.604813	0.60561	0.942214
chr6:152278012:152278313	age	0.00404896	0.00783309	0.516904	0.605223	0.605661	0.942214
chr3:195106420:195106721	age	-0.00384215	0.00742077	-0.517756	0.604629	0.605675	0.942214
chr8:22704660:22704961	age	0.00433341	0.00841537	0.51494	0.606595	0.605728	0.942214
chrX:118839331:118839632	age	-0.00392713	0.00759083	-0.517352	0.60491	0.605758	0.942214
chr11:65442019:65442320	age	-0.00453239	0.00876144	-0.517311	0.604939	0.605761	0.942214
chr16:78902380:78902681	age	0.00441633	0.00860796	0.513052	0.607915	0.605773	0.942214
chr16:85280205:85280506	age	-0.00370471	0.00716418	-0.517116	0.605075	0.605776	0.942214
chrX:118727346:118727647	age	-0.0022112	0.00426661	-0.518257	0.604279	0.605804	0.942214
chr11:123054323:123054624	age	0.0048042	0.00933838	0.514457	0.606932	0.605805	0.942214
chr6:105811410:105811711	age	0.00863813	0.0167677	0.515165	0.606438	0.60582	0.942214
chr14:68544251:68544552	age	0.00426726	0.008259	0.51668	0.60538	0.60586	0.942215
chr12:6568191:6568492	age	-0.00280249	0.00542163	-0.516909	0.605219	0.605903	0.942215
chr8:29263009:29263310	age	0.00252134	0.00489403	0.515187	0.606422	0.60595	0.942215
chr18:80247449:80247750	age	0.00235562	0.00457064	0.515381	0.606287	0.605974	0.942215
chr6:158043717:158044018	age	0.0040734	0.00792347	0.514093	0.607187	0.606001	0.942215
chr2:178533166:178533467	age	0.00493245	0.00959294	0.514175	0.60713	0.606023	0.942215
chr17:45942240:45942541	age	0.00182952	0.00354825	0.515613	0.606125	0.606028	0.942215
chr2:197786078:197786379	age	0.00323239	0.00627916	0.514781	0.606706	0.606052	0.942215
chr10:50990665:50990966	age	0.00302632	0.00581987	0.519997	0.603066	0.606065	0.942215
chr15:100517209:100517510	age	0.00423866	0.00824613	0.514018	0.607239	0.606068	0.942215
chr17:43369077:43369378	age	-0.00326596	0.00631638	-0.517063	0.605113	0.606092	0.942215
chr1:59043872:59044173	age	-0.00200921	0.00389148	-0.51631	0.605638	0.606133	0.942215
chr5:139864100:139864401	age	-0.00397599	0.00769029	-0.517014	0.605146	0.606145	0.942215
chr16:90081991:90082292	age	0.00349034	0.00671868	0.519498	0.603414	0.606186	0.942215
chr13:99496737:99497038	age	0.00352333	0.00693258	0.508227	0.611294	0.606193	0.942215
chr17:18967294:18967595	age	0.00489742	0.00952303	0.514271	0.607062	0.606209	0.942215
chr19:57301946:57302247	age	-0.00281162	0.00545886	-0.515056	0.606514	0.606275	0.942252
chr13:39655500:39655801	age	-0.00311418	0.00603223	-0.516256	0.605676	0.606297	0.942252
chrX:23743194:23743495	age	-0.00262163	0.00507818	-0.516254	0.605677	0.606323	0.942252
chr6:21589265:21589566	age	-0.00432476	0.00837086	-0.516645	0.605404	0.60633	0.942252
chr6:163405663:163405964	age	-0.00399966	0.00775002	-0.516085	0.605795	0.606383	0.942286
chr7:68224311:68224612	age	0.00441255	0.00854178	0.516585	0.605446	0.606401	0.942286
chr2:74465249:74465550	age	-0.0029435	0.00570477	-0.515971	0.605875	0.606556	0.94249
chr16:17296473:17296774	age	0.00588588	0.0113841	0.517025	0.605139	0.6066	0.942503
chr5:134004597:134004898	age	-0.0019423	0.00376688	-0.515626	0.606116	0.606628	0.942503
chr1:2548045:2548346	age	-0.0037823	0.00733322	-0.515776	0.606011	0.606824	0.942503
chr16:85187107:85187408	age	-0.00324327	0.00629401	-0.515295	0.606347	0.606844	0.942503
chr1:20069944:20070245	age	-0.00310912	0.0060329	-0.515361	0.606301	0.606854	0.942503
chr22:19943181:19943482	age	-0.00490397	0.00951695	-0.515288	0.606352	0.60687	0.942503
chr15:41892605:41892906	age	0.00313607	0.00610407	0.513768	0.607414	0.606917	0.942503
chr11:70203076:70203377	age	0.00284762	0.00559459	0.508995	0.610756	0.606952	0.942503
chr1:39695710:39696011	age	-0.0036872	0.00715715	-0.515177	0.606429	0.606955	0.942503
chr18:24219995:24220296	age	-0.00268876	0.00521864	-0.515221	0.606398	0.606959	0.942503
chr16:70454423:70454724	age	0.00328546	0.00639709	0.513586	0.607541	0.606966	0.942503
chr5:10310387:10310688	age	0.00533198	0.0103562	0.514857	0.606653	0.606974	0.942503
chr10:90930411:90930712	age	0.00329917	0.00614485	0.5369	0.591336	0.606986	0.942503
chr10:13220325:13220626	age	-0.00686059	0.0132715	-0.51694	0.605198	0.607027	0.942503
chr8:17851133:17851434	age	0.00492294	0.0096221	0.511628	0.608911	0.607044	0.942503
chr4:88303734:88304035	age	-0.00507068	0.00983714	-0.515463	0.60623	0.607045	0.942503
chr1:170620267:170620568	age	-0.00476548	0.00924131	-0.515671	0.606084	0.607066	0.942503
chr9:4821170:4821471	age	0.00376435	0.00733468	0.513226	0.607793	0.607097	0.942503
chr1:230714032:230714333	age	0.00206109	0.00401212	0.513715	0.607451	0.6071	0.942503
chr18:79439323:79439624	age	-0.00324776	0.00630663	-0.514975	0.606571	0.607102	0.942503
chr11:114069351:114069652	age	-0.00519168	0.010073	-0.515408	0.606268	0.607104	0.942503
chrX:9995839:9996140	age	0.00372902	0.00726721	0.51313	0.60786	0.607116	0.942503
chr1:31394776:31395077	age	-0.00161901	0.00314494	-0.5148	0.606693	0.607124	0.942503
chr1:207867446:207867747	age	-0.00168557	0.00327562	-0.514581	0.606846	0.607153	0.942505
chr15:78216688:78216989	age	0.00366766	0.00711402	0.515553	0.606166	0.607192	0.942505
chr21:38853437:38853738	age	0.0023282	0.00452463	0.514563	0.606859	0.607198	0.942505
chr2:237644115:237644416	age	0.00324541	0.00638834	0.50802	0.611439	0.607278	0.942557
chr20:44580943:44581244	age	0.00428985	0.00836719	0.5127	0.608161	0.607285	0.942557
chr16:27482806:27483107	age	-0.00411949	0.00799895	-0.515004	0.60655	0.60732	0.942557
chr16:88883192:88883493	age	0.00471442	0.00919533	0.512697	0.608163	0.607328	0.942557
chr17:75776059:75776360	age	-0.00299086	0.00581059	-0.514725	0.606745	0.60744	0.94269
chr14:104082740:104083041	age	0.00490169	0.00956162	0.512642	0.608202	0.60747	0.94269
chr4:88592215:88592516	age	-0.00191649	0.00372645	-0.514292	0.607048	0.607492	0.94269
chr10:86521699:86522000	age	0.00151296	0.00294757	0.513291	0.607748	0.60754	0.94269
chr3:9915574:9915875	age	0.00404407	0.00789038	0.512531	0.608279	0.607562	0.94269
chr9:114398416:114398717	age	-0.00270889	0.0052663	-0.514382	0.606985	0.607607	0.94269
chr8:19962750:19963051	age	0.00438973	0.00857157	0.512127	0.608562	0.60763	0.94269
chr6:37244823:37245124	age	0.00611378	0.0119626	0.511076	0.609298	0.607645	0.94269
chr2:15588378:15588679	age	-0.00489207	0.00947423	-0.516356	0.605606	0.607693	0.94269
chr10:110634774:110635075	age	-0.00293453	0.0057037	-0.514496	0.606906	0.607717	0.94269
chr1:32964781:32965082	age	0.00192776	0.00376069	0.51261	0.608224	0.607797	0.94269
chr6:3750562:3750863	age	-0.00506599	0.00983837	-0.514921	0.606608	0.607817	0.94269
chr6:69796937:69797238	age	-0.00239846	0.00466514	-0.514125	0.607165	0.607855	0.94269
chr8:22589092:22589393	age	-0.00216628	0.0042169	-0.513713	0.607453	0.607878	0.94269
chr4:88728197:88728498	age	-0.0054096	0.0105141	-0.514508	0.606897	0.607881	0.94269
chr22:23829086:23829387	age	0.00392549	0.00766806	0.511927	0.608702	0.607907	0.94269
chr5:181243789:181244090	age	-0.00255839	0.0049641	-0.515378	0.606289	0.607939	0.94269
chr3:184777778:184778079	age	0.00328388	0.00640991	0.512313	0.608432	0.607969	0.94269
chr17:19447061:19447362	age	-0.00454813	0.008834	-0.514843	0.606663	0.607972	0.94269
chr6:41056751:41057052	age	0.00442788	0.00862989	0.513086	0.607891	0.608018	0.94269
chr1:53485478:53485779	age	-0.00436851	0.00848752	-0.514697	0.606764	0.60803	0.94269
chr7:16420554:16420855	age	-0.00372338	0.00724466	-0.513947	0.607289	0.608083	0.94269
chr15:99182128:99182429	age	0.00548535	0.0107589	0.509843	0.610161	0.608087	0.94269
chr11:123640972:123641273	age	-0.00424196	0.00824703	-0.514363	0.606998	0.608093	0.94269
chr9:129109968:129110269	age	-0.00476455	0.00926934	-0.514012	0.607244	0.608114	0.94269
chr10:92592884:92593185	age	-0.00298882	0.00582073	-0.513478	0.607617	0.60812	0.94269
chr1:226309038:226309339	age	-0.00287512	0.00560227	-0.513206	0.607807	0.608129	0.94269
chr1:156572458:156572759	age	-0.00367827	0.00715071	-0.514392	0.606978	0.608134	0.94269
chr19:19366854:19367155	age	0.00416348	0.00814015	0.511475	0.609018	0.608145	0.94269
chr13:38686775:38687076	age	0.00310925	0.00607284	0.511993	0.608656	0.60815	0.94269
chr1:248858100:248858401	age	-0.00415433	0.00808213	-0.514014	0.607242	0.608167	0.94269
chr2:9142754:9143055	age	0.00366149	0.00715482	0.511751	0.608825	0.608217	0.942729
chr5:89901991:89902292	age	0.0026817	0.00523793	0.511976	0.608668	0.608247	0.942738
chr17:7012465:7012766	age	-0.00217626	0.00423657	-0.513685	0.607472	0.608323	0.942799
chr5:177537730:177538031	age	0.00521039	0.0101867	0.511491	0.609008	0.60835	0.942799
chr7:2638460:2638761	age	0.00356314	0.00696569	0.511528	0.608981	0.608359	0.942799
chr15:34969691:34969992	age	-0.00209183	0.00407767	-0.512996	0.607954	0.6084	0.942824
chr20:18632251:18632552	age	-0.00394737	0.00767683	-0.514193	0.607117	0.60843	0.942834
chr10:74825339:74825640	age	-0.0036198	0.0070527	-0.513251	0.607776	0.608489	0.942871
chr3:149536455:149536756	age	-0.00403084	0.00785151	-0.513384	0.607683	0.608555	0.942871
chr5:39714080:39714381	age	0.00495766	0.00970731	0.510714	0.609551	0.60858	0.942871
chr6:100464900:100465201	age	0.00193144	0.00377506	0.511633	0.608908	0.608609	0.942871
chr3:126134210:126134511	age	-0.00320741	0.00625185	-0.513034	0.607927	0.608614	0.942871
chr22:41682309:41682610	age	0.0037348	0.00730539	0.511239	0.609184	0.608616	0.942871
chr12:2795826:2796127	age	-0.0023125	0.00450999	-0.512752	0.608125	0.608646	0.942871
chr22:41800413:41800714	age	-0.00207776	0.00405251	-0.512709	0.608155	0.608649	0.942871
chr22:19987086:19987387	age	-0.00214759	0.00418911	-0.512659	0.60819	0.608729	0.942886
chr7:76393074:76393375	age	-0.00158187	0.00309991	-0.510296	0.609844	0.608738	0.942886
chr9:70602463:70602764	age	0.00324378	0.00635118	0.510737	0.609536	0.608761	0.942886
chr4:123396600:123396901	age	-0.00310929	0.00606729	-0.512468	0.608323	0.608819	0.942886
chr10:101588121:101588422	age	0.00229362	0.00448616	0.511266	0.609165	0.608824	0.942886
chr9:132972631:132972932	age	0.00497365	0.00974451	0.510405	0.609768	0.608832	0.942886
chr19:49119060:49119361	age	0.00160756	0.00314373	0.511353	0.609104	0.608853	0.942886
chr17:45218930:45219231	age	-0.00350905	0.00683831	-0.513146	0.607849	0.608936	0.942935
chr10:67539340:67539641	age	-0.00473575	0.00928099	-0.510264	0.609867	0.608946	0.942935
chr15:74621160:74621461	age	-0.00544471	0.01059	-0.514135	0.607157	0.608958	0.942935
chr9:5590052:5590353	age	0.00347878	0.00681654	0.510344	0.609811	0.609012	0.942969
chr2:72887380:72887681	age	0.00397897	0.00777734	0.51161	0.608924	0.609028	0.942969
chr12:113244152:113244453	age	-0.00302003	0.00589107	-0.512645	0.6082	0.609078	0.943009
chr7:76318678:76318979	age	0.00288653	0.00565482	0.510456	0.609732	0.609182	0.943064
chr11:19237405:19237706	age	0.00342628	0.0067152	0.510228	0.609892	0.609236	0.943064
chr8:78610985:78611286	age	0.00400506	0.00785371	0.509958	0.610081	0.609269	0.943064
chr4:139084172:139084473	age	-0.00222632	0.00435069	-0.511716	0.60885	0.609272	0.943064
chr4:112715297:112715598	age	0.00343887	0.0066571	0.516571	0.605456	0.609304	0.943064
chr1:155193519:155193820	age	-0.00315588	0.00616123	-0.512215	0.6085	0.60931	0.943064
chr4:2418669:2418970	age	-0.00144723	0.00282753	-0.511834	0.608767	0.609318	0.943064
chr17:48678449:48678750	age	0.00469328	0.00920781	0.509706	0.610257	0.60934	0.943064
chr10:101214740:101215041	age	-0.00367976	0.00718595	-0.512077	0.608597	0.609355	0.943064
chr8:101117391:101117692	age	-0.0039307	0.00765314	-0.513606	0.607528	0.609358	0.943064
chr10:7787960:7788261	age	-0.00154069	0.00301147	-0.511608	0.608925	0.609414	0.943064
chr9:128787035:128787336	age	0.00191228	0.00374495	0.510629	0.609611	0.609449	0.943064
chr10:101695027:101695328	age	0.00347042	0.00680692	0.509837	0.610165	0.609477	0.943064
chr4:2792863:2793164	age	-0.00362529	0.007085	-0.511685	0.608872	0.609496	0.943064
chr19:4015777:4016078	age	0.00349937	0.00686587	0.509675	0.610279	0.609597	0.943064
chr19:49867445:49867746	age	-0.00286885	0.00561037	-0.511347	0.609108	0.6096	0.943064
chr22:17430528:17430829	age	0.00368445	0.00722619	0.509874	0.61014	0.609618	0.943064
chr9:134352573:134352874	age	0.00481499	0.00945696	0.509148	0.610648	0.609618	0.943064
chr11:65593566:65593867	age	0.00307398	0.00603208	0.509605	0.610328	0.609632	0.943064
chr7:102440193:102440494	age	-0.0047268	0.00923762	-0.51169	0.608868	0.609637	0.943064
chr15:77083837:77084138	age	0.00443509	0.0087103	0.509178	0.610627	0.609655	0.943064
chr3:65549356:65549657	age	0.00387405	0.0076013	0.509657	0.610292	0.609658	0.943064
chr7:100803566:100803867	age	-0.00471006	0.00920095	-0.51191	0.608714	0.609673	0.943064
chr11:119481344:119481645	age	0.00489094	0.00960817	0.509039	0.610725	0.609748	0.94311
chr19:46850783:46851084	age	-0.00191441	0.00374664	-0.510968	0.609373	0.609774	0.94311
chr1:57616992:57617293	age	-0.00309823	0.0060895	-0.508783	0.610904	0.609776	0.94311
chr12:94075360:94075661	age	0.00471111	0.00925469	0.509051	0.610717	0.609865	0.943165
chr10:75111352:75111653	age	-0.00212068	0.00413585	-0.512755	0.608123	0.609904	0.943165
chr22:20858732:20859033	age	-0.00148809	0.00291301	-0.510843	0.609461	0.609923	0.943165
chr15:82963812:82964113	age	0.00245425	0.00483653	0.50744	0.611846	0.60998	0.943165
chr2:109128019:109128320	age	0.00405391	0.00796439	0.509005	0.610748	0.609981	0.943165
chr5:139138849:139139150	age	0.00441355	0.0086693	0.509101	0.610681	0.609982	0.943165
chr16:3457834:3458135	age	-0.00159015	0.0031126	-0.510874	0.609439	0.610006	0.943166
chr3:46558356:46558657	age	0.00355949	0.00698798	0.509373	0.610491	0.610043	0.943185
chr3:188947537:188947838	age	0.00141786	0.0027793	0.510151	0.609946	0.610145	0.943215
chr6:149566080:149566381	age	-0.00166125	0.00325332	-0.510634	0.609607	0.61016	0.943215
chr3:136075851:136076152	age	-0.00403275	0.00788576	-0.511396	0.609074	0.610213	0.943215
chr10:28381872:28382173	age	-0.00358344	0.00700948	-0.511228	0.609191	0.610225	0.943215
chr14:23437714:23438015	age	0.00387429	0.00761189	0.508978	0.610767	0.610231	0.943215
chr1:40735993:40736294	age	-0.00445501	0.00871578	-0.511143	0.609251	0.610233	0.943215
chr10:4662624:4662925	age	0.00508126	0.00998784	0.508744	0.610932	0.610273	0.943227
chr21:46393964:46394265	age	0.00479833	0.00944233	0.508173	0.611332	0.610373	0.943227
chr10:68193469:68193770	age	-0.00338672	0.00663292	-0.510592	0.609636	0.610392	0.943227
chr16:70430066:70430367	age	-0.00286238	0.00561366	-0.509897	0.610124	0.6104	0.943227
chr8:66064976:66065277	age	-0.00479636	0.00937403	-0.511665	0.608885	0.610401	0.943227
chr3:128761454:128761755	age	0.00343232	0.00674706	0.508713	0.610953	0.610404	0.943227
chr4:184168434:184168735	age	0.00408631	0.0080075	0.510311	0.609834	0.610438	0.943227
chr9:37079722:37080023	age	-0.00226362	0.00443532	-0.510363	0.609797	0.610455	0.943227
chrX:9465029:9465330	age	-0.00422117	0.00826628	-0.51065	0.609596	0.610459	0.943227
chr6:87731884:87732185	age	0.00258748	0.00508674	0.508672	0.610982	0.61057	0.943331
chr12:53500714:53501015	age	0.00144044	0.00282994	0.509002	0.610751	0.610615	0.943331
chr3:159841005:159841306	age	0.00437003	0.00859567	0.508399	0.611174	0.610624	0.943331
chr17:45371686:45371987	age	0.00412493	0.00810616	0.508864	0.610847	0.610634	0.943331
chr7:151246945:151247246	age	-0.00196763	0.00386621	-0.50893	0.610801	0.610668	0.943331
chr20:45348342:45348643	age	-0.0020855	0.00409053	-0.509837	0.610166	0.61069	0.943331
chr12:2752668:2752969	age	-0.00459015	0.00898928	-0.510625	0.609613	0.610725	0.943331
chrX:153688852:153689153	age	0.00424316	0.00835796	0.507679	0.611678	0.610754	0.943331
chr2:70994805:70995106	age	0.00226343	0.00445369	0.508215	0.611302	0.610788	0.943331
chr3:186930119:186930420	age	0.00494064	0.00972551	0.508008	0.611447	0.610788	0.943331
chr6:6737176:6737477	age	0.00297734	0.00585896	0.508168	0.611335	0.610796	0.943331
chr2:238139228:238139529	age	-0.00306337	0.00600894	-0.509802	0.61019	0.610819	0.943331
chr2:240374321:240374622	age	-0.00401085	0.00787235	-0.509485	0.610412	0.610873	0.943348
chr9:35374967:35375268	age	0.00299694	0.00589657	0.508251	0.611277	0.610903	0.943348
chr6:134853114:134853415	age	0.00403487	0.00790341	0.510523	0.609685	0.610904	0.943348
chr8:41667030:41667331	age	0.00314569	0.00619331	0.507917	0.611511	0.610947	0.943348
chr15:87502244:87502545	age	-0.00389909	0.00762117	-0.511613	0.608922	0.610951	0.943348
chr6:18277133:18277434	age	-0.00476517	0.00934624	-0.509849	0.610157	0.610979	0.943354
chr8:144373839:144374140	age	-0.00181579	0.00356904	-0.508763	0.610919	0.611049	0.94339
chr11:3043050:3043351	age	0.00316833	0.00623855	0.507864	0.611549	0.611051	0.94339
chr10:104121844:104122145	age	-0.00128758	0.00252783	-0.509361	0.610499	0.611137	0.943442
chr11:27202014:27202315	age	0.00415666	0.00820476	0.506615	0.612425	0.611178	0.943442
chr4:52545464:52545765	age	0.00435712	0.00859298	0.507056	0.612115	0.611191	0.943442
chr16:72093591:72093892	age	-0.00164733	0.00323333	-0.509485	0.610413	0.611224	0.943442
chr6:35017409:35017710	age	0.0044656	0.00880902	0.506935	0.6122	0.611244	0.943442
chr17:74215402:74215703	age	-0.00286573	0.00562997	-0.509014	0.610743	0.611301	0.943442
chr14:69953580:69953881	age	0.0037251	0.00734291	0.507305	0.611941	0.611325	0.943442
chr2:233419026:233419327	age	0.00252823	0.00498227	0.507445	0.611843	0.611332	0.943442
chr1:170734782:170735083	age	0.00443371	0.00869509	0.50991	0.610115	0.611352	0.943442
chr3:42053491:42053792	age	-0.00329047	0.00646352	-0.509083	0.610694	0.611365	0.943442
chr2:178865200:178865501	age	0.00239512	0.00471687	0.507777	0.61161	0.611383	0.943442
chr9:69376726:69377027	age	0.00338111	0.00666709	0.507134	0.612061	0.611412	0.943442
chr15:76065225:76065526	age	0.00425109	0.0083131	0.511372	0.60909	0.611427	0.943442
chr7:73855553:73855854	age	-0.00382685	0.00748302	-0.511404	0.609068	0.611461	0.943442
chr2:171687277:171687578	age	0.00240187	0.00473297	0.507476	0.611821	0.611506	0.943442
chr1:155184786:155185087	age	-0.00431722	0.008436	-0.511762	0.608818	0.611513	0.943442
chr1:229407815:229408116	age	0.00520155	0.0102646	0.506745	0.612334	0.611546	0.943442
chr3:64685768:64686069	age	0.00196824	0.00391408	0.502862	0.615061	0.611553	0.943442
chr7:50508687:50508988	age	-0.0046419	0.0090899	-0.510665	0.609585	0.611587	0.943442
chr3:66039610:66039911	age	0.00443551	0.00875713	0.506502	0.612504	0.611588	0.943442
chr6:105326133:105326434	age	-0.00308696	0.00606001	-0.509398	0.610473	0.611595	0.943442
chr21:42145545:42145846	age	-0.00424913	0.00834151	-0.509396	0.610475	0.611703	0.943533
chr15:40063586:40063887	age	-0.00313166	0.00617762	-0.506936	0.6122	0.611721	0.943533
chr17:80743245:80743546	age	0.00470203	0.00930121	0.505529	0.613187	0.611727	0.943533
chr2:11477984:11478285	age	-0.00434218	0.0085257	-0.509305	0.610539	0.611782	0.943558
chr16:65068317:65068618	age	0.00471045	0.00922423	0.510661	0.609589	0.611812	0.943558
chr10:29526734:29527035	age	0.00395772	0.00780264	0.507229	0.611994	0.611817	0.943558
chr15:84878542:84878843	age	-0.00484515	0.00949632	-0.510213	0.609902	0.611877	0.943614
chr11:129279494:129279795	age	0.00220024	0.00433934	0.507045	0.612123	0.61192	0.943624
chr6:28266966:28267267	age	-0.00383795	0.00750886	-0.511123	0.609265	0.611932	0.943624
chr16:47461913:47462214	age	0.0050342	0.00994948	0.505977	0.612873	0.612057	0.943763
chr8:42513122:42513423	age	0.00403649	0.00797248	0.506303	0.612644	0.612071	0.943763
chr3:184174583:184174884	age	0.00142914	0.00281967	0.506845	0.612263	0.612124	0.943807
chr6:54085043:54085344	age	-0.00241645	0.00476071	-0.507581	0.611747	0.612218	0.943914
chr15:100526228:100526529	age	-0.00418143	0.00824944	-0.506874	0.612243	0.612311	0.94402
chr2:179584808:179585109	age	0.00489096	0.009661	0.506258	0.612676	0.612478	0.944144
chr22:39310937:39311238	age	-0.00405364	0.00797916	-0.508029	0.611433	0.612487	0.944144
chr2:6692846:6693147	age	-0.00321714	0.00634032	-0.50741	0.611867	0.612568	0.944144
chr14:34060134:34060435	age	0.0025084	0.0049586	0.505869	0.612948	0.612577	0.944144
chr14:70187908:70188209	age	0.0041522	0.0082173	0.5053	0.613348	0.612595	0.944144
chr19:34381674:34381975	age	-0.00198218	0.00391141	-0.506769	0.612317	0.61261	0.944144
chr6:124964105:124964406	age	0.00483451	0.00957113	0.505114	0.613479	0.61261	0.944144
chr17:47850930:47851231	age	0.00480443	0.00951143	0.505122	0.613473	0.612635	0.944144
chr19:488952:489253	age	0.00178655	0.00353106	0.505953	0.61289	0.612658	0.944144
chr12:117778778:117779079	age	0.00480019	0.00945015	0.507948	0.61149	0.612701	0.944144
chr6:26568688:26568989	age	0.00404929	0.00801767	0.505046	0.613527	0.612716	0.944144
chr7:123641958:123642259	age	0.00518199	0.0103237	0.50195	0.615703	0.612744	0.944144
chr19:10876464:10876765	age	0.00188818	0.00373414	0.505653	0.6131	0.612761	0.944144
chr9:68822865:68823166	age	0.00401587	0.0079308	0.506364	0.612601	0.612794	0.944144
chr22:18042696:18042997	age	0.00456884	0.0090466	0.505034	0.613535	0.612812	0.944144
chr19:45370530:45370831	age	-0.0016109	0.00317781	-0.50692	0.612211	0.612884	0.944144
chr12:21823662:21823963	age	-0.0050793	0.010008	-0.507522	0.611789	0.612969	0.944144
chr9:27548154:27548455	age	0.00503018	0.00996905	0.50458	0.613854	0.612998	0.944144
chr18:63272074:63272375	age	0.00215101	0.0042569	0.5053	0.613348	0.613005	0.944144
chr7:50502285:50502586	age	-0.00175255	0.00346186	-0.506244	0.612685	0.613029	0.944144
chr3:32502668:32502969	age	-0.00320889	0.00633241	-0.506741	0.612336	0.613031	0.944144
chr1:12450940:12451241	age	0.0049148	0.00974554	0.504312	0.614042	0.613049	0.944144
chr11:73235434:73235735	age	-0.00385732	0.00761564	-0.506499	0.612506	0.61305	0.944144
chr8:143441469:143441770	age	0.00182642	0.00357755	0.510524	0.609685	0.613087	0.944144
chr14:54703767:54704068	age	-0.00387509	0.00767743	-0.504738	0.613743	0.613146	0.944144
chr10:91564052:91564353	age	0.00441275	0.00874698	0.504488	0.613918	0.613156	0.944144
chr8:66712596:66712897	age	0.00342744	0.00679312	0.504546	0.613878	0.613168	0.944144
chr1:13540929:13541230	age	-0.00264407	0.00524201	-0.5044	0.61398	0.613175	0.944144
chr3:10570584:10570885	age	0.00427546	0.00847425	0.504524	0.613893	0.613196	0.944144
chr20:5911548:5911849	age	-0.00390739	0.00771025	-0.506779	0.61231	0.6132	0.944144
chr6:43506724:43507025	age	0.00324876	0.00643678	0.504719	0.613757	0.613203	0.944144
chr12:93127121:93127422	age	0.00253524	0.00502523	0.504503	0.613908	0.613261	0.944144
chr15:67915680:67915981	age	-0.00452997	0.00894085	-0.50666	0.612393	0.613267	0.944144
chr8:11833599:11833900	age	0.00494648	0.00983045	0.503179	0.614838	0.613276	0.944144
chr15:90184007:90184308	age	-0.00295043	0.00582147	-0.50682	0.612281	0.613296	0.944144
chr2:54975379:54975680	age	0.00501111	0.00996549	0.502846	0.615072	0.6133	0.944144
chr6:10404171:10404472	age	-0.00406935	0.00801183	-0.507918	0.611511	0.613368	0.944144
chr10:77548177:77548478	age	-0.00546584	0.0108475	-0.50388	0.614346	0.61339	0.944144
chr13:45281075:45281376	age	0.00426482	0.00846319	0.503926	0.614314	0.613426	0.944144
chr6:160991584:160991885	age	0.00208465	0.00412956	0.504811	0.613691	0.613507	0.944144
chr1:109467246:109467547	age	-0.00169226	0.00335536	-0.504345	0.614019	0.613552	0.944144
chr22:50507893:50508194	age	-0.0014505	0.00286921	-0.505539	0.61318	0.613585	0.944144
chr6:43793795:43794096	age	0.00493636	0.00979919	0.503751	0.614436	0.613601	0.944144
chr2:118003368:118003669	age	-0.0043748	0.00863633	-0.506557	0.612465	0.613613	0.944144
chr5:79689620:79689921	age	0.00151014	0.00299192	0.504741	0.613741	0.613643	0.944144
chr3:196272861:196273162	age	0.0043236	0.00859969	0.502762	0.615131	0.61365	0.944144
chr1:150282224:150282525	age	0.00155393	0.00306856	0.506404	0.612573	0.613659	0.944144
chr21:42524743:42525044	age	-0.00448676	0.00883985	-0.507561	0.611761	0.613673	0.944144
chr11:73779411:73779712	age	0.00167508	0.00332075	0.504429	0.61396	0.613681	0.944144
chr11:66370115:66370416	age	0.00250566	0.00501965	0.49917	0.61766	0.613773	0.944144
chr1:165598146:165598447	age	-0.00235945	0.004668	-0.505451	0.613242	0.613795	0.944144
chr13:75760316:75760617	age	0.00253158	0.00502354	0.503944	0.614301	0.613801	0.944144
chr4:140308516:140308817	age	0.00247203	0.00490502	0.503978	0.614277	0.613822	0.944144
chr16:2868128:2868429	age	-0.00234336	0.00463518	-0.50556	0.613165	0.613824	0.944144
chr8:101980648:101980949	age	0.00232818	0.00462018	0.503916	0.614321	0.613854	0.944144
chr7:106042815:106043116	age	0.00398503	0.00791096	0.503735	0.614448	0.613861	0.944144
chr17:42561947:42562248	age	0.00239648	0.00475417	0.504079	0.614206	0.613932	0.944144
chr2:197434963:197435264	age	0.00153923	0.00305184	0.504361	0.614008	0.613941	0.944144
chr13:48095002:48095303	age	0.00208449	0.00413794	0.503749	0.614438	0.613948	0.944144
chr17:45284470:45284771	age	-0.00219503	0.00434713	-0.504938	0.613602	0.613957	0.944144
chr9:113919415:113919716	age	0.00350313	0.0069033	0.507457	0.611834	0.614039	0.944144
chr4:24584452:24584753	age	-0.00190368	0.00377074	-0.504854	0.613661	0.614047	0.944144
chr17:50443764:50444065	age	0.00277364	0.00550679	0.503676	0.614489	0.614057	0.944144
chr12:122422455:122422756	age	0.00217086	0.00423748	0.512299	0.608442	0.614082	0.944144
chr1:206912537:206912838	age	-0.00447016	0.0088354	-0.505937	0.612901	0.61409	0.944144
chr1:248873684:248873985	age	0.00275062	0.00546093	0.50369	0.614479	0.614121	0.944144
chr1:203267283:203267584	age	0.00267233	0.00530694	0.503555	0.614574	0.614127	0.944144
chr5:5313352:5313653	age	-0.00341888	0.0067698	-0.505019	0.613546	0.614148	0.944144
chr13:30342233:30342534	age	-0.00353396	0.0069895	-0.50561	0.61313	0.61415	0.944144
chr4:119300565:119300866	age	-0.00272384	0.00539555	-0.50483	0.613678	0.614153	0.944144
chr19:57681777:57682078	age	0.00255415	0.00505399	0.505372	0.613298	0.614185	0.944144
chr2:167188215:167188516	age	0.00336318	0.00668295	0.503247	0.61479	0.614223	0.944144
chr6:111668582:111668883	age	-0.00363846	0.00720193	-0.505207	0.613414	0.614234	0.944144
chr22:26503064:26503365	age	-0.00309254	0.00612384	-0.505	0.613559	0.614267	0.944144
chr2:11371609:11371910	age	0.00228504	0.00453908	0.503415	0.614673	0.614283	0.944144
chr7:2663569:2663870	age	-0.00573952	0.0113033	-0.507773	0.611612	0.614309	0.944144
chr16:2693211:2693512	age	0.00520329	0.0103456	0.502948	0.615001	0.614315	0.944144
chr1:24187214:24187515	age	0.00413264	0.00816159	0.506352	0.612609	0.614323	0.944144
chr3:132417346:132417647	age	-0.00196108	0.00388475	-0.504814	0.61369	0.614361	0.944144
chr17:29112158:29112459	age	-0.00159398	0.00315896	-0.504589	0.613847	0.6144	0.944144
chr7:6104629:6104930	age	-0.00127581	0.00251771	-0.506737	0.61234	0.614416	0.944144
chr14:23010047:23010348	age	-0.0032084	0.00635075	-0.505201	0.613418	0.614429	0.944144
chr7:38909060:38909361	age	-0.00505171	0.0100249	-0.503918	0.614319	0.614436	0.944144
chr15:98850963:98851264	age	0.00454427	0.00901584	0.504031	0.614239	0.614506	0.944175
chr22:41666711:41667012	age	-0.00241969	0.00479692	-0.504425	0.613963	0.614508	0.944175
chr16:3106537:3106838	age	0.00212122	0.00420643	0.504279	0.614065	0.614552	0.944175
chr11:119729318:119729619	age	-0.00364239	0.00721916	-0.504546	0.613878	0.614583	0.944175
chr9:89884740:89885041	age	-0.00386058	0.00761675	-0.506854	0.612257	0.614594	0.944175
chr1:207822707:207823008	age	0.00156676	0.00311179	0.50349	0.61462	0.614602	0.944175
chr19:3936501:3936802	age	0.00498566	0.00991982	0.502595	0.615249	0.614649	0.944193
chr15:40755173:40755474	age	0.00175207	0.00348202	0.503177	0.614839	0.614668	0.944193
chr22:35590973:35591274	age	0.00245255	0.00489183	0.501355	0.616121	0.614722	0.944193
chr1:197774843:197775144	age	-0.0042656	0.00845919	-0.504256	0.614082	0.614734	0.944193
chr12:66169887:66170188	age	-0.00369412	0.00732892	-0.504047	0.614229	0.614764	0.944193
chr11:65436121:65436422	age	-0.00404506	0.00800195	-0.505509	0.613201	0.614796	0.944193
chr7:128791252:128791553	age	0.00371446	0.00750091	0.495202	0.620458	0.614812	0.944193
chr16:3459712:3460013	age	-0.00459208	0.00914744	-0.502007	0.615663	0.614826	0.944193
chr11:115185564:115185865	age	-0.00319539	0.00633709	-0.504236	0.614096	0.614833	0.944193
chr8:29897748:29898049	age	-0.00488226	0.00965907	-0.505459	0.613237	0.615095	0.944466
chr17:74429856:74430157	age	-0.00398317	0.00790339	-0.503983	0.614273	0.615109	0.944466
chr14:102139653:102139954	age	0.00154002	0.00306352	0.502697	0.615178	0.615151	0.944466
chr4:185209392:185209693	age	-0.00234118	0.00465097	-0.503374	0.614701	0.615153	0.944466
chr10:32371142:32371443	age	-0.00333833	0.00662516	-0.503887	0.614341	0.615159	0.944466
chr22:21591780:21592081	age	-0.00364952	0.00725117	-0.503301	0.614753	0.615174	0.944466
chr7:131109902:131110203	age	-0.00203609	0.00404471	-0.503395	0.614686	0.615206	0.944466
chr11:36594305:36594606	age	0.00241301	0.00480671	0.502008	0.615662	0.615232	0.944466
chr7:157340132:157340433	age	0.00425541	0.00848524	0.501508	0.616014	0.615249	0.944466
chr16:85750984:85751285	age	-0.00455994	0.00905536	-0.503563	0.614568	0.615268	0.944466
chr11:94128710:94129011	age	0.00501025	0.0100001	0.50102	0.616357	0.615285	0.944466
chr1:16499126:16499427	age	-0.00287285	0.00570746	-0.50335	0.614718	0.615332	0.944466
chr8:22981064:22981365	age	-0.00503131	0.00998564	-0.503855	0.614363	0.615342	0.944466
chr22:23685427:23685728	age	0.00431759	0.00861355	0.501256	0.616191	0.615352	0.944466
chr3:50171362:50171663	age	0.0051976	0.0102953	0.50485	0.613664	0.615409	0.944482
chr20:13865932:13866233	age	-0.00293081	0.0058253	-0.503118	0.614882	0.615485	0.944482
chr3:28667699:28668000	age	0.00265884	0.00530211	0.501469	0.616041	0.615508	0.944482
chr10:4825979:4826280	age	-0.00468867	0.00933655	-0.502185	0.615537	0.615509	0.944482
chr9:89603035:89603336	age	0.00332942	0.0066141	0.503382	0.614696	0.615519	0.944482
chr12:109131175:109131476	age	-0.00227527	0.00453906	-0.501264	0.616185	0.615538	0.944482
chr9:126804823:126805124	age	0.0024507	0.00488728	0.501444	0.616059	0.615613	0.944482
chr12:25250891:25251192	age	-0.00156586	0.00311596	-0.50253	0.615295	0.615659	0.944482
chr1:99836409:99836710	age	0.00478301	0.00955607	0.50052	0.616709	0.615672	0.944482
chr6:154734038:154734339	age	-0.00189092	0.00376324	-0.50247	0.615337	0.615683	0.944482
chr8:123072493:123072794	age	-0.00166702	0.00332025	-0.502077	0.615613	0.615685	0.944482
chr10:133262036:133262337	age	0.0030649	0.00611447	0.501254	0.616192	0.615707	0.944482
chr14:103404199:103404500	age	-0.00516996	0.0102705	-0.50338	0.614697	0.615751	0.944482
chr2:240128607:240128908	age	-0.00354891	0.00705858	-0.502779	0.615119	0.615756	0.944482
chr8:144792344:144792645	age	-0.00162108	0.0032256	-0.502567	0.615269	0.615779	0.944482
chr12:52032965:52033266	age	-0.00161637	0.00321701	-0.502445	0.615355	0.615792	0.944482
chr8:134734670:134734971	age	0.00222177	0.00443074	0.501444	0.616059	0.615808	0.944482
chr13:44758868:44759169	age	0.00613583	0.0123058	0.498614	0.618051	0.615848	0.944482
chr10:110721497:110721798	age	0.00570626	0.0114398	0.498807	0.617915	0.615881	0.944482
chr2:106066123:106066424	age	0.0050095	0.010058	0.498059	0.618442	0.615909	0.944482
chr17:29591706:29592007	age	0.00344899	0.00688924	0.500635	0.616628	0.615917	0.944482
chr2:70257505:70257806	age	-0.00355081	0.00705551	-0.503268	0.614776	0.615924	0.944482
chr8:124710609:124710910	age	-0.00232776	0.00463562	-0.502146	0.615565	0.615978	0.944482
chr3:131381478:131381779	age	-0.00125328	0.00249563	-0.502189	0.615534	0.61598	0.944482
chr11:66336892:66337193	age	0.00332251	0.00663703	0.500601	0.616652	0.615987	0.944482
chr1:11176253:11176554	age	-0.00429538	0.00854934	-0.502423	0.61537	0.615995	0.944482
chr3:141370217:141370518	age	-0.00319132	0.00635487	-0.502186	0.615537	0.616032	0.944502
chr9:13652344:13652645	age	-0.00342696	0.0068077	-0.503394	0.614687	0.616124	0.944534
chr5:61331984:61332285	age	-0.00133836	0.0026661	-0.501993	0.615673	0.616131	0.944534
chr12:49644597:49644898	age	-0.00487121	0.00966062	-0.504234	0.614097	0.616151	0.944534
chr20:50635803:50636104	age	0.00396434	0.00790548	0.501467	0.616042	0.616151	0.944534
chrX:38850876:38851177	age	-0.0031353	0.00624261	-0.502242	0.615497	0.616265	0.944535
chr12:53049011:53049312	age	0.00504686	0.0100965	0.499861	0.617173	0.616296	0.944535
chr3:125024869:125025170	age	-0.00211436	0.00421428	-0.501712	0.61587	0.616309	0.944535
chr11:114400378:114400679	age	0.00192834	0.00385148	0.500674	0.616601	0.616317	0.944535
chr16:22436900:22437201	age	-0.00295219	0.00588347	-0.501777	0.615824	0.616319	0.944535
chr10:69507862:69508163	age	-0.00305375	0.00608116	-0.502165	0.615551	0.616355	0.944535
chr10:94545609:94545910	age	0.00419303	0.00838915	0.499816	0.617205	0.616366	0.944535
chr2:74458173:74458474	age	-0.00133344	0.00265708	-0.501843	0.615778	0.616392	0.944535
chr2:73233214:73233515	age	-0.00133702	0.00266523	-0.50165	0.615914	0.61641	0.944535
chr7:44067983:44068284	age	0.00443117	0.00886934	0.499605	0.617353	0.616428	0.944535
chr1:27525466:27525767	age	0.00367935	0.00735938	0.499953	0.617108	0.616456	0.944535
chr19:2240466:2240767	age	0.00360216	0.00721547	0.499228	0.617619	0.616502	0.944535
chr14:103393958:103394259	age	0.00515802	0.0103048	0.500544	0.616692	0.61662	0.944535
chr14:23990121:23990422	age	0.0048008	0.00965184	0.497397	0.618909	0.616631	0.944535
chr9:94213540:94213841	age	0.0038892	0.00778415	0.49963	0.617335	0.616637	0.944535
chr1:43776494:43776795	age	0.00499043	0.0099937	0.499357	0.617528	0.616647	0.944535
chr5:88824976:88825277	age	-0.0044942	0.00895142	-0.502066	0.615621	0.616663	0.944535
chr5:65880779:65881080	age	0.00453566	0.00908657	0.499161	0.617666	0.616679	0.944535
chr3:160755339:160755640	age	-0.00155379	0.00310178	-0.500934	0.616418	0.616717	0.944535
chr1:1407162:1407463	age	-0.00213542	0.00426033	-0.501233	0.616207	0.61672	0.944535
chr4:170027222:170027523	age	-0.00297419	0.00592072	-0.502337	0.615431	0.616771	0.944535
chr7:30478643:30478944	age	0.00319167	0.00632637	0.504503	0.613908	0.61679	0.944535
chr5:134439210:134439511	age	-0.00341548	0.00681658	-0.501055	0.616333	0.616803	0.944535
chr9:137302185:137302486	age	-0.00423819	0.00841802	-0.503466	0.614637	0.616809	0.944535
chr17:64203080:64203381	age	0.00340223	0.00678539	0.501405	0.616086	0.616832	0.944535
chr13:100088867:100089168	age	-0.00201918	0.00402962	-0.501083	0.616312	0.616834	0.944535
chr12:12717090:12717391	age	0.00165446	0.00330978	0.499872	0.617166	0.616839	0.944535
chr2:237456139:237456440	age	-0.00238593	0.00475982	-0.501265	0.616184	0.616841	0.944535
chr2:240438750:240439051	age	-0.00293583	0.00586318	-0.500723	0.616566	0.616878	0.944535
chr11:67289118:67289419	age	0.00247644	0.00495757	0.499526	0.617409	0.616882	0.944535
chrX:154527206:154527507	age	-0.00456631	0.00910135	-0.501718	0.615866	0.617016	0.944609
chr1:184285522:184285823	age	0.00255023	0.00510603	0.499455	0.617459	0.617043	0.944609
chr3:30078684:30078985	age	-0.00537338	0.0107077	-0.501825	0.615791	0.617059	0.944609
chr14:56579364:56579665	age	-0.00249355	0.00497684	-0.501032	0.616349	0.61706	0.944609
chr22:17369600:17369901	age	0.00281503	0.00563583	0.499488	0.617436	0.617069	0.944609
chr17:41648666:41648967	age	0.00337268	0.00675739	0.49911	0.617702	0.617076	0.944609
chr8:98940976:98941277	age	0.00317937	0.00637251	0.49892	0.617835	0.617132	0.944631
chr1:184861039:184861340	age	0.00314708	0.00626426	0.502386	0.615396	0.617144	0.944631
chr3:51973903:51974204	age	-0.00202493	0.00404539	-0.500552	0.616686	0.617214	0.944631
chr3:48740012:48740313	age	-0.00232843	0.004654	-0.500308	0.616858	0.617234	0.944631
chr16:28875376:28875677	age	0.00253573	0.00505143	0.501983	0.61568	0.617238	0.944631
chr1:16889366:16889667	age	-0.00425414	0.00852694	-0.498906	0.617846	0.617283	0.944631
chr8:128429805:128430106	age	0.00361969	0.00724383	0.499693	0.617291	0.617336	0.944631
chr17:16371786:16372087	age	-0.00536954	0.0106513	-0.504119	0.614178	0.617349	0.944631
chr17:4555267:4555568	age	0.00194982	0.00390472	0.49935	0.617533	0.617376	0.944631
chr20:37289497:37289798	age	-0.00264046	0.00527725	-0.500347	0.61683	0.617381	0.944631
chr4:123397318:123397619	age	0.0047922	0.00954749	0.501933	0.615715	0.617383	0.944631
chr1:22241873:22242174	age	0.00528281	0.0105955	0.498591	0.618068	0.6174	0.944631
chr19:28523681:28523982	age	0.00494038	0.00992389	0.497827	0.618606	0.617407	0.944631
chr17:44221182:44221483	age	0.00289046	0.00579493	0.498791	0.617927	0.617464	0.94468
chr9:134210900:134211201	age	-0.00268496	0.00536949	-0.500039	0.617047	0.617499	0.944697
chr16:53510455:53510756	age	-0.0043577	0.00871037	-0.500288	0.616872	0.617554	0.944733
chr12:21657771:21658072	age	0.00416116	0.00834687	0.49853	0.618111	0.61759	0.944733
chr1:54334947:54335248	age	0.0035208	0.00703292	0.500617	0.616641	0.617596	0.944733
chr9:104889493:104889794	age	0.00372017	0.00746715	0.498205	0.618339	0.617658	0.944769
chr1:147541181:147541482	age	0.00185015	0.00371023	0.498663	0.618017	0.617669	0.944769
chr9:127188982:127189283	age	0.00275645	0.00546711	0.504187	0.61413	0.617773	0.944769
chr1:244730593:244730894	age	-0.0040622	0.00812632	-0.499882	0.617158	0.617776	0.944769
chr10:95475006:95475307	age	-0.00416962	0.00833952	-0.499983	0.617087	0.617778	0.944769
chr19:14117803:14118104	age	0.00122877	0.00246307	0.498876	0.617867	0.617814	0.944769
chr19:39996857:39997158	age	-0.00335391	0.00669972	-0.500604	0.61665	0.61785	0.944769
chr10:45727070:45727371	age	-0.00346841	0.00692805	-0.500632	0.61663	0.617881	0.944769
chr7:229231:229532	age	-0.00420032	0.00841662	-0.499051	0.617744	0.617897	0.944769
chr16:89816555:89816856	age	-0.00447432	0.00893618	-0.500697	0.616585	0.617912	0.944769
chr9:81416980:81417281	age	0.00185489	0.00377899	0.490842	0.623538	0.617935	0.944769
chr8:41653701:41654002	age	0.00294612	0.00591696	0.49791	0.618547	0.61795	0.944769
chr11:134223903:134224204	age	0.00165909	0.00332818	0.498499	0.618132	0.617973	0.944769
chr13:41694916:41695217	age	-0.00389652	0.0077898	-0.500209	0.616928	0.617974	0.944769
chr12:2354208:2354509	age	0.00321402	0.00645354	0.498025	0.618467	0.617996	0.944769
chr14:67816498:67816799	age	-0.00181673	0.00363642	-0.499594	0.617361	0.618022	0.944769
chr8:26241240:26241541	age	0.00521559	0.0104803	0.497659	0.618725	0.618071	0.944769
chrX:123963032:123963333	age	0.00247015	0.00496028	0.497987	0.618493	0.618102	0.944769
chr6:13328436:13328737	age	0.0024444	0.00490809	0.498035	0.618459	0.618105	0.944769
chr17:63954306:63954607	age	-0.00251761	0.00504166	-0.499361	0.617525	0.618106	0.944769
chr14:89214252:89214553	age	-0.00456116	0.00913018	-0.49957	0.617378	0.618174	0.944796
chr1:6363113:6363414	age	-0.00452652	0.00904957	-0.500191	0.61694	0.618208	0.944796
chr9:69273186:69273487	age	-0.00241388	0.00483509	-0.499243	0.617608	0.618223	0.944796
chr2:189762612:189762913	age	0.00257613	0.00509713	0.505407	0.613273	0.618234	0.944796
chr17:38677096:38677397	age	0.00367183	0.00738523	0.497185	0.619059	0.618268	0.944796
chr6:133404752:133405053	age	-0.00451892	0.00901891	-0.50105	0.616336	0.618295	0.944796
chr7:106064928:106065229	age	0.00272515	0.00547727	0.497538	0.61881	0.618318	0.944796
chr3:118936864:118937165	age	0.00440078	0.00884932	0.497301	0.618977	0.618319	0.944796
chr7:28005400:28005701	age	-0.00358662	0.00715907	-0.500989	0.616379	0.61838	0.944807
chr6:2770213:2770514	age	0.00458063	0.00922474	0.49656	0.6195	0.618386	0.944807
chr22:42720736:42721037	age	-0.00444041	0.00889477	-0.499216	0.617627	0.618408	0.944807
chr11:71452948:71453249	age	-0.00190228	0.00386353	-0.492369	0.622458	0.618424	0.944807
chr19:55674991:55675292	age	0.00208816	0.00419742	0.497486	0.618846	0.618467	0.944815
chr14:103280588:103280889	age	-0.00386331	0.00773995	-0.499139	0.617681	0.618489	0.944815
chr10:132537409:132537710	age	-0.00107832	0.00216332	-0.498454	0.618164	0.618502	0.944815
chr1:211655229:211655530	age	-0.00364775	0.00730631	-0.49926	0.617596	0.618692	0.944986
chr2:222568927:222569228	age	-0.00354252	0.00709826	-0.499069	0.617731	0.618695	0.944986
chr19:45311639:45311940	age	-0.00502271	0.0100726	-0.498651	0.618025	0.618706	0.944986
chr17:28406054:28406355	age	0.00493849	0.00994622	0.496519	0.619528	0.618732	0.944986
chr5:137848637:137848938	age	-0.00357845	0.00717339	-0.498851	0.617885	0.618735	0.944986
chr4:176270718:176271019	age	0.00281955	0.00566072	0.49809	0.61842	0.618773	0.945007
chr1:236703110:236703411	age	0.00303725	0.00611406	0.496764	0.619355	0.618832	0.945058
chr4:4309191:4309492	age	0.00561956	0.0113788	0.493862	0.621403	0.618861	0.945064
chr10:32004233:32004534	age	0.00349745	0.00704364	0.496541	0.619513	0.618884	0.945064
chr12:93894434:93894735	age	0.0018662	0.00375468	0.497034	0.619165	0.618931	0.94507
chr11:67421131:67421432	age	0.00187157	0.00376732	0.49679	0.619337	0.618979	0.94507
chr1:167669766:167670067	age	-0.00286581	0.00575736	-0.497765	0.61865	0.618995	0.94507
chr3:150147869:150148170	age	0.00390936	0.00792992	0.492989	0.622021	0.619001	0.94507
chr8:105318058:105318359	age	-0.00249319	0.00500713	-0.497927	0.618535	0.61901	0.94507
chr3:122942961:122943262	age	-0.00423255	0.00849272	-0.498374	0.618221	0.619119	0.945092
chr9:123268492:123268793	age	0.0013726	0.00276209	0.496941	0.619231	0.619131	0.945092
chr7:70092634:70092935	age	-0.00352495	0.0071039	-0.496199	0.619754	0.619181	0.945092
chr1:54483974:54484275	age	0.00484474	0.00969454	0.499739	0.617259	0.619194	0.945092
chr1:181147927:181148228	age	-0.00457307	0.00915787	-0.499359	0.617526	0.619276	0.945092
chr4:70902203:70902504	age	0.00314932	0.00635832	0.495307	0.620383	0.619339	0.945092
chr17:75589109:75589410	age	0.00210682	0.00424503	0.496304	0.61968	0.61935	0.945092
chr1:146052048:146052349	age	0.00374224	0.00755081	0.495607	0.620172	0.619358	0.945092
chr14:64220512:64220813	age	0.00183796	0.00370384	0.496232	0.619731	0.619359	0.945092
chr10:79123754:79124055	age	0.00411728	0.00830522	0.495747	0.620073	0.619381	0.945092
chr16:4847246:4847547	age	-0.00140777	0.00282653	-0.498056	0.618444	0.619387	0.945092
chr5:135566166:135566467	age	0.00482689	0.00973868	0.495641	0.620148	0.619415	0.945092
chr2:64985593:64985894	age	-0.00418768	0.00841862	-0.49743	0.618886	0.619463	0.945092
chr1:234544668:234544969	age	-0.00244864	0.00492308	-0.497379	0.618922	0.619489	0.945092
chr22:23846605:23846906	age	0.00368571	0.00739185	0.498618	0.618049	0.619543	0.945092
chr9:130835103:130835404	age	0.00270529	0.00545745	0.495706	0.620102	0.619566	0.945092
chr20:63848559:63848860	age	-0.00553704	0.0111173	-0.498055	0.618445	0.61957	0.945092
chr17:80773103:80773404	age	0.00571707	0.0115446	0.495218	0.620446	0.619598	0.945092
chr2:71874377:71874678	age	0.00850748	0.017233	0.493674	0.621536	0.6196	0.945092
chr1:180515870:180516171	age	0.00362145	0.00731447	0.495108	0.620524	0.619638	0.945092
chr2:85612306:85612607	age	0.00444272	0.00897467	0.495029	0.620579	0.61964	0.945092
chr19:6739966:6740267	age	-0.00178462	0.00359015	-0.497088	0.619127	0.619641	0.945092
chr20:45436895:45437196	age	0.00239521	0.00483028	0.495874	0.619983	0.619698	0.945092
chr19:1131778:1132079	age	0.00420948	0.00850532	0.494924	0.620654	0.619764	0.945092
chr2:96836067:96836368	age	0.0035474	0.00716969	0.494777	0.620758	0.619768	0.945092
chr9:32867864:32868165	age	0.0028485	0.00574698	0.495651	0.62014	0.619779	0.945092
chr17:80827144:80827445	age	-0.00325449	0.00654661	-0.497127	0.6191	0.619783	0.945092
chr2:86442643:86442944	age	0.0037479	0.00752534	0.498036	0.618458	0.619803	0.945092
chr2:11342456:11342757	age	0.00475946	0.0096154	0.494983	0.620612	0.619828	0.945092
chr10:49407603:49407904	age	-0.00436226	0.00877014	-0.497399	0.618908	0.619853	0.945092
chr19:2540724:2541025	age	0.0023199	0.0046817	0.495525	0.62023	0.619866	0.945092
chr1:41241264:41241565	age	-0.00407017	0.00818662	-0.497173	0.619067	0.619887	0.945092
chr10:113583619:113583920	age	-0.00276258	0.0055625	-0.496644	0.61944	0.619909	0.945092
chr16:66660769:66661070	age	-0.00482683	0.00971394	-0.496897	0.619262	0.619934	0.945092
chr9:93183977:93184278	age	0.00251383	0.00507538	0.4953	0.620388	0.619991	0.945092
chr20:62794230:62794531	age	-0.00189331	0.00381146	-0.496743	0.619371	0.620008	0.945092
chr7:25951143:25951444	age	0.00300226	0.00606452	0.495053	0.620563	0.620013	0.945092
chr19:39793239:39793540	age	0.00329951	0.00659504	0.500302	0.616863	0.620024	0.945092
chr10:99620423:99620724	age	0.00131851	0.0026537	0.496856	0.619291	0.620088	0.945092
chr20:23149937:23150238	age	-0.00348518	0.00697994	-0.499314	0.617558	0.620094	0.945092
chr17:42577648:42577949	age	0.00208956	0.00421892	0.495283	0.620401	0.620101	0.945092
chr9:89941892:89942193	age	-0.00329239	0.00662913	-0.496656	0.619432	0.620144	0.945092
chr1:181033784:181034085	age	0.00361277	0.00731141	0.494128	0.621216	0.620157	0.945092
chr9:124771188:124771489	age	-0.00175626	0.00353733	-0.496492	0.619547	0.620168	0.945092
chr19:2611191:2611492	age	0.00256897	0.00519016	0.494969	0.620622	0.620191	0.945092
chr18:74291955:74292256	age	-0.00165815	0.00334345	-0.49594	0.619937	0.620196	0.945092
chr9:35510831:35511132	age	-0.00287941	0.00579808	-0.496614	0.619461	0.620199	0.945092
chr9:131608461:131608762	age	-0.00297786	0.00599605	-0.496636	0.619446	0.620216	0.945092
chr17:8210490:8210791	age	-0.00313375	0.00631088	-0.496563	0.619497	0.620218	0.945092
chr8:22066773:22067074	age	-0.00289901	0.0058448	-0.495998	0.619896	0.620278	0.945146
chr6:156848592:156848893	age	0.00299587	0.00605474	0.494798	0.620743	0.620328	0.945184
chr19:35269609:35269910	age	0.00183827	0.00371561	0.494743	0.620782	0.620353	0.945186
chr9:72315672:72315973	age	0.00423771	0.00850891	0.498032	0.618461	0.620431	0.945203
chr12:26097070:26097371	age	0.00364138	0.00736522	0.494402	0.621022	0.620465	0.945203
chr9:34620409:34620710	age	-0.00239635	0.00483075	-0.496062	0.619851	0.62047	0.945203
chr16:49857678:49857979	age	-0.00279756	0.00564465	-0.495613	0.620167	0.620475	0.945203
chr2:66434167:66434468	age	0.00293947	0.00594412	0.494517	0.620941	0.620528	0.945203
chr19:29879059:29879360	age	0.00361312	0.00739026	0.488903	0.624911	0.620531	0.945203
chr5:75053592:75053893	age	-0.00417839	0.00841838	-0.496342	0.619653	0.620535	0.945203
chr21:43903828:43904129	age	0.00444163	0.00906595	0.489925	0.624187	0.620618	0.945254
chr11:115324660:115324961	age	-0.00488921	0.00983974	-0.496884	0.619271	0.620626	0.945254
chr19:55546429:55546730	age	-0.00542398	0.0109697	-0.494452	0.620987	0.620649	0.945254
chr21:37567160:37567461	age	-0.00319128	0.00643724	-0.495754	0.620068	0.620711	0.945254
chr14:74642135:74642436	age	-0.00420878	0.00849611	-0.495377	0.620334	0.620713	0.945254
chr16:89404594:89404895	age	-0.00516648	0.0104235	-0.495656	0.620137	0.620723	0.945254
chr22:22297959:22298260	age	-0.00310279	0.00625484	-0.496063	0.61985	0.620775	0.945254
chr1:7719774:7720075	age	0.00355442	0.00717999	0.495045	0.620568	0.62079	0.945254
chr2:28164242:28164543	age	0.00304222	0.00617374	0.492768	0.622177	0.620815	0.945254
chr4:76306163:76306464	age	-0.00298819	0.00602902	-0.495636	0.620152	0.620817	0.945254
chr10:6202681:6202982	age	-0.0015612	0.00316649	-0.493037	0.621987	0.620854	0.945254
chr16:31138596:31138897	age	0.00499217	0.0101518	0.491752	0.622894	0.620873	0.945254
chr10:91298293:91298594	age	-0.00353476	0.00712682	-0.49598	0.619909	0.620885	0.945254
chr11:20022806:20023107	age	-0.00380715	0.00768621	-0.495322	0.620373	0.621033	0.945442
chr16:16059888:16060189	age	0.00164827	0.00333601	0.494084	0.621247	0.621071	0.945447
chr22:28923923:28924224	age	-0.00414061	0.00837546	-0.494375	0.621042	0.621085	0.945447
chr19:36573165:36573466	age	-0.00353947	0.00715051	-0.494996	0.620603	0.621118	0.94546
chr3:119620949:119621250	age	0.00344577	0.00698361	0.493408	0.621724	0.621167	0.945465
chr9:109916347:109916648	age	0.00402572	0.00824126	0.488484	0.625207	0.621187	0.945465
chr7:128398618:128398919	age	0.00459665	0.0093316	0.492589	0.622303	0.621195	0.945465
chr11:65421195:65421496	age	0.00158845	0.00330195	0.481064	0.630471	0.62122	0.945465
chr12:45615329:45615630	age	-0.00367954	0.00742817	-0.49535	0.620353	0.621259	0.945465
chr19:49506630:49506931	age	-0.00373715	0.00754898	-0.495054	0.620562	0.621268	0.945465
chr7:112482314:112482615	age	0.00247874	0.00502505	0.493277	0.621817	0.621357	0.9455
chr17:75046945:75047246	age	0.00146612	0.00296868	0.493863	0.621403	0.621371	0.9455
chr6:170434095:170434396	age	-0.00421829	0.00852783	-0.494649	0.620848	0.621385	0.9455
chr19:48638145:48638446	age	0.00202125	0.0040971	0.493338	0.621774	0.621407	0.9455
chr9:37027597:37027898	age	-0.00263215	0.00532378	-0.494414	0.621014	0.621412	0.9455
chr6:44478143:44478444	age	-0.00412493	0.00833877	-0.494669	0.620834	0.621473	0.945538
chr22:50267626:50267927	age	0.00227531	0.00461195	0.493351	0.621765	0.621486	0.945538
chr2:11374513:11374814	age	0.00373732	0.00758612	0.492653	0.622258	0.621594	0.94565
chr1:43946503:43946804	age	0.00142593	0.00288959	0.493473	0.621679	0.621625	0.94565
chr18:58255179:58255480	age	0.00262895	0.00533594	0.492688	0.622233	0.621672	0.94565
chr4:159137230:159137531	age	-0.00492452	0.00996358	-0.494252	0.621128	0.621686	0.94565
chr13:44870569:44870870	age	-0.0018753	0.00379377	-0.49431	0.621087	0.621689	0.94565
chr17:44708479:44708780	age	0.00289852	0.00588245	0.49274	0.622196	0.621733	0.94565
chr19:45692394:45692695	age	0.00177291	0.00359784	0.492771	0.622175	0.621735	0.94565
chr10:103545836:103546137	age	0.00339902	0.00690049	0.492577	0.622311	0.621837	0.94565
chr4:139177220:139177521	age	0.00153224	0.00310867	0.492892	0.622089	0.621862	0.94565
chr2:86202732:86203033	age	0.00470665	0.00965817	0.487323	0.62603	0.62188	0.94565
chr17:17237543:17237844	age	0.00227765	0.00462368	0.492606	0.622291	0.621883	0.94565
chr20:31833426:31833727	age	0.0041308	0.00839381	0.492125	0.622631	0.621889	0.94565
chr14:76151703:76152004	age	-0.00191408	0.0038766	-0.493751	0.621482	0.621892	0.94565
chr12:121773488:121773789	age	-0.00344451	0.00700228	-0.491913	0.622781	0.62191	0.94565
chr11:19673909:19674210	age	-0.00309621	0.00627126	-0.493714	0.621508	0.621947	0.94565
chr16:7363405:7363706	age	-0.00361866	0.00732115	-0.494276	0.621112	0.621956	0.94565
chr9:89756855:89757156	age	-0.00455528	0.00925933	-0.491967	0.622743	0.621978	0.94565
chr9:128862483:128862784	age	-0.00372237	0.00753695	-0.493882	0.621389	0.621998	0.94565
chr7:139341600:139341901	age	-0.00180565	0.00365065	-0.494611	0.620875	0.622051	0.94567
chr6:291919:292220	age	-0.00213216	0.0043222	-0.493304	0.621798	0.622089	0.94567
chr18:48952567:48952868	age	0.00188993	0.00383899	0.492298	0.622508	0.622094	0.94567
chr1:11918804:11919105	age	-0.00176974	0.00358669	-0.49342	0.621716	0.622116	0.94567
chr6:157187348:157187649	age	-0.00211841	0.00429068	-0.493723	0.621502	0.622199	0.94567
chr17:7237730:7238031	age	0.00396934	0.00806782	0.491997	0.622722	0.622244	0.94567
chr6:45930510:45930811	age	0.00264665	0.00538152	0.491803	0.622859	0.622268	0.94567
chr18:79208950:79209251	age	-0.00340126	0.00689468	-0.493317	0.621789	0.622286	0.94567
chr11:123654799:123655100	age	0.00292351	0.0059432	0.491908	0.622784	0.622289	0.94567
chr10:73651030:73651331	age	-0.00159301	0.00323199	-0.492887	0.622093	0.622311	0.94567
chr3:106345369:106345670	age	0.00518361	0.0105733	0.490257	0.623952	0.622331	0.94567
chr10:99659191:99659492	age	0.00223135	0.00456899	0.488368	0.625289	0.622361	0.94567
chr18:79924811:79925112	age	-0.00304073	0.00616199	-0.493466	0.621683	0.622374	0.94567
chr3:129514161:129514462	age	0.00456066	0.00928052	0.491423	0.623127	0.622386	0.94567
chr3:134353255:134353556	age	-0.00430822	0.00875665	-0.491994	0.622724	0.622393	0.94567
chr3:138609204:138609505	age	0.00338503	0.00688287	0.491805	0.622857	0.622401	0.94567
chr2:86284425:86284726	age	-0.00246356	0.00499222	-0.49348	0.621674	0.622461	0.94571
chr8:122830141:122830442	age	0.00312175	0.00643155	0.48538	0.627407	0.622477	0.94571
chr3:179261293:179261594	age	0.00356024	0.00724459	0.491434	0.623119	0.62253	0.945755
chr10:103121008:103121309	age	0.00296447	0.00602968	0.491645	0.62297	0.622586	0.945789
chr11:73188403:73188704	age	0.00169358	0.00351718	0.481516	0.63015	0.622603	0.945789
chr10:98268076:98268377	age	-0.00423686	0.00859446	-0.492976	0.622029	0.622627	0.945789
chr10:17644020:17644321	age	-0.00248069	0.00503749	-0.492447	0.622404	0.622735	0.945789
chr5:159209455:159209756	age	-0.00217592	0.0044167	-0.492657	0.622255	0.622754	0.945789
chr11:65440824:65441125	age	-0.00438787	0.00889997	-0.493021	0.621997	0.622756	0.945789
chr4:152382416:152382717	age	0.00424786	0.00855489	0.496542	0.619512	0.622759	0.945789
chr17:6666073:6666374	age	-0.00402772	0.00817037	-0.492967	0.622036	0.622779	0.945789
chr16:88388322:88388623	age	-0.00491522	0.00993994	-0.494492	0.620959	0.622831	0.945789
chr1:12473871:12474172	age	-0.00323064	0.00655165	-0.493103	0.62194	0.622884	0.945789
chr12:121415281:121415582	age	0.0033607	0.00684844	0.490724	0.623621	0.622891	0.945789
chr6:123227769:123228070	age	0.00532656	0.010822	0.492196	0.622581	0.622892	0.945789
chr4:94207433:94207734	age	0.00314722	0.00641007	0.49098	0.62344	0.622942	0.945789
chr3:167304107:167304408	age	0.00227721	0.00469208	0.485332	0.627441	0.622966	0.945789
chr17:4215389:4215690	age	0.00250207	0.00509371	0.491209	0.623279	0.622994	0.945789
chr5:126595145:126595446	age	-0.00478961	0.00972408	-0.492551	0.62233	0.623023	0.945789
chr1:167105158:167105459	age	0.00462189	0.00944311	0.489446	0.624526	0.623061	0.945789
chr1:184296572:184296873	age	-0.00506938	0.0102978	-0.492277	0.622523	0.623068	0.945789
chr3:48989712:48990013	age	-0.00369816	0.0075105	-0.492399	0.622437	0.623068	0.945789
chr10:60454389:60454690	age	-0.00323651	0.00657477	-0.492263	0.622534	0.623068	0.945789
chr19:48613052:48613353	age	-0.00340512	0.00689742	-0.49368	0.621532	0.623098	0.945789
chr7:813278:813579	age	-0.00184007	0.00373448	-0.492726	0.622207	0.623099	0.945789
chr1:207851110:207851411	age	-0.00357084	0.00725861	-0.491945	0.622758	0.623128	0.945789
chr1:63773801:63774102	age	0.002445	0.00498312	0.490656	0.62367	0.623209	0.945789
chr2:240195550:240195851	age	-0.00384785	0.00782869	-0.491506	0.623069	0.623219	0.945789
chr16:535288:535589	age	0.00267401	0.00545799	0.489926	0.624186	0.623281	0.945789
chr11:8718049:8718350	age	-0.00496247	0.0101087	-0.490908	0.623491	0.623287	0.945789
chr17:63841770:63842071	age	-0.00391609	0.00796001	-0.491971	0.62274	0.623335	0.945789
chr17:47492546:47492847	age	0.00202633	0.00412872	0.490789	0.623576	0.623335	0.945789
chr8:28341130:28341431	age	0.00451766	0.00914251	0.494138	0.621209	0.623357	0.945789
chr1:224543475:224543776	age	0.00496879	0.0101406	0.48999	0.624141	0.623393	0.945789
chr4:148044275:148044576	age	0.00147453	0.00300447	0.490779	0.623583	0.623446	0.945789
chr13:43879392:43879693	age	-0.00383359	0.00779373	-0.491881	0.622803	0.62346	0.945789
chr17:794859:795160	age	0.00298921	0.0060966	0.490308	0.623916	0.623472	0.945789
chr17:81821789:81822090	age	-0.00207553	0.0042191	-0.491937	0.622764	0.623487	0.945789
chr19:18324300:18324601	age	-0.00346585	0.00705025	-0.491593	0.623007	0.623491	0.945789
chr20:8155987:8156288	age	-0.00319473	0.00651103	-0.490664	0.623664	0.623554	0.945789
chr8:42461015:42461316	age	0.00503449	0.0102798	0.489747	0.624313	0.623598	0.945789
chr3:14203503:14203804	age	-0.00320299	0.00651469	-0.491657	0.622962	0.623613	0.945789
chr3:171201865:171202166	age	0.00476865	0.00974249	0.489469	0.624509	0.623615	0.945789
chr9:97238229:97238530	age	-0.00449544	0.00915106	-0.491248	0.623251	0.623661	0.945789
chr15:74598277:74598578	age	0.00171809	0.00352458	0.487461	0.625932	0.623668	0.945789
chr1:204450987:204451288	age	0.00191144	0.00389918	0.490217	0.623981	0.62369	0.945789
chr9:136787664:136787965	age	-0.00361732	0.0073559	-0.491758	0.62289	0.623705	0.945789
chrX:120459361:120459662	age	0.00300989	0.00614633	0.489705	0.624343	0.623813	0.945789
chr8:141308268:141308569	age	0.00194483	0.00397282	0.489534	0.624464	0.623865	0.945789
chr2:216691477:216691778	age	0.00340338	0.00695378	0.489428	0.624539	0.623868	0.945789
chr17:1030731:1031032	age	0.00387142	0.00793605	0.487828	0.625672	0.623906	0.945789
chr14:68795753:68796054	age	0.00254254	0.00519448	0.489469	0.62451	0.623918	0.945789
chr8:42140665:42140966	age	-0.0032151	0.00654655	-0.491113	0.623347	0.623923	0.945789
chr15:78308449:78308750	age	0.00454281	0.00928725	0.489144	0.62474	0.623927	0.945789
chr6:44297610:44297911	age	-0.00449325	0.00914517	-0.491325	0.623196	0.624009	0.945789
chr9:100352801:100353102	age	-0.00235343	0.00479365	-0.490948	0.623463	0.624016	0.945789
chr16:2214990:2215291	age	0.00122675	0.00250377	0.48996	0.624162	0.624074	0.945789
chr22:39523487:39523788	age	-0.00550938	0.0111825	-0.492678	0.62224	0.624089	0.945789
chr8:80030150:80030451	age	0.00171664	0.00349111	0.491718	0.622919	0.62412	0.945789
chr1:26083268:26083569	age	0.00191441	0.00397777	0.481278	0.630319	0.624142	0.945789
chr17:30731450:30731751	age	-0.00271903	0.00553477	-0.491263	0.623241	0.624151	0.945789
chr18:49460611:49460912	age	-0.00221998	0.00452223	-0.490904	0.623494	0.624159	0.945789
chr19:1266452:1266753	age	-0.00307011	0.00626149	-0.490316	0.62391	0.624197	0.945789
chr1:66925148:66925449	age	0.00161323	0.00329535	0.489548	0.624454	0.624198	0.945789
chr2:42054353:42054654	age	0.00180148	0.00363642	0.495398	0.620319	0.624205	0.945789
chr3:50359467:50359768	age	0.00172735	0.00352784	0.489633	0.624394	0.624216	0.945789
chr1:170663917:170664218	age	-0.00400481	0.00815635	-0.491006	0.623422	0.62422	0.945789
chr9:121550535:121550836	age	0.00257749	0.00526835	0.48924	0.624672	0.624232	0.945789
chr17:29665207:29665508	age	-0.00447807	0.00911339	-0.491372	0.623163	0.624238	0.945789
chr11:65720391:65720692	age	0.00289717	0.0058903	0.491854	0.622823	0.624255	0.945789
chr14:80941694:80941995	age	-0.00197242	0.0040216	-0.490457	0.623811	0.624278	0.945789
chr22:37643331:37643632	age	0.00292882	0.00598951	0.488991	0.624848	0.624349	0.945789
chr2:112588547:112588848	age	0.00334769	0.00683233	0.489978	0.624149	0.624377	0.945789
chr11:16012380:16012681	age	-0.00519992	0.0105848	-0.491264	0.62324	0.624385	0.945789
chr21:44873624:44873925	age	-0.00164551	0.00335695	-0.490181	0.624006	0.624397	0.945789
chr9:91037202:91037503	age	0.00384089	0.00786345	0.488449	0.625232	0.62445	0.945789
chr9:68779864:68780165	age	-0.00177881	0.00362775	-0.490333	0.623898	0.624492	0.945789
chr3:14468103:14468404	age	0.00493868	0.0102089	0.483764	0.628553	0.624506	0.945789
chr4:76308608:76308909	age	-0.00297383	0.00608974	-0.488334	0.625313	0.62457	0.945789
chr22:46367670:46367971	age	-0.00491165	0.0100109	-0.490629	0.623689	0.624578	0.945789
chr11:95789705:95790006	age	0.00159922	0.00326938	0.489151	0.624735	0.62461	0.945789
chr7:25857006:25857307	age	0.00127868	0.00261433	0.489105	0.624767	0.624681	0.945789
chr1:234538947:234539248	age	0.00299763	0.0060975	0.491617	0.62299	0.62469	0.945789
chr1:41516127:41516428	age	0.00216259	0.00442518	0.488703	0.625052	0.624696	0.945789
chr18:58629017:58629318	age	-0.00325135	0.00664161	-0.489542	0.624458	0.624702	0.945789
chr11:70398351:70398652	age	-0.00262238	0.0053529	-0.489898	0.624206	0.624707	0.945789
chr7:100269670:100269971	age	0.00446833	0.0091565	0.487995	0.625553	0.624748	0.945789
chr8:123012643:123012944	age	-0.00277104	0.00565822	-0.489737	0.62432	0.624796	0.945789
chr11:10930997:10931298	age	0.00379375	0.007775	0.487942	0.625591	0.624814	0.945789
chr6:170372868:170373169	age	0.00405225	0.00830127	0.488149	0.625444	0.624823	0.945789
chr11:19849435:19849736	age	0.00181827	0.00372138	0.488601	0.625124	0.624833	0.945789
chr6:32940919:32941220	age	0.00356426	0.0073033	0.488035	0.625525	0.624835	0.945789
chr9:69068429:69068730	age	0.00358919	0.00735127	0.488241	0.625379	0.624841	0.945789
chr7:2558853:2559154	age	0.00200273	0.00410083	0.488371	0.625287	0.624937	0.945789
chr8:141290268:141290569	age	0.00180592	0.00373426	0.483608	0.628664	0.624991	0.945789
chr6:31818668:31818969	age	-0.00224431	0.00458418	-0.489578	0.624433	0.625	0.945789
chr17:8435712:8436013	age	0.0014591	0.00298622	0.488612	0.625116	0.625007	0.945789
chr11:120073262:120073563	age	-0.00425509	0.00868775	-0.489781	0.624289	0.625008	0.945789
chr1:244835160:244835461	age	-0.00150887	0.00308313	-0.489397	0.624561	0.625031	0.945789
chr10:102119618:102119919	age	-0.00295464	0.00603794	-0.489345	0.624597	0.625036	0.945789
chr20:58822221:58822522	age	-0.00524173	0.0106741	-0.491068	0.623378	0.625064	0.945789
chr22:46250147:46250448	age	-0.00183061	0.00374024	-0.489435	0.624533	0.625104	0.945789
chr14:105314604:105314905	age	-0.00144483	0.00293875	-0.49165	0.622967	0.625157	0.945789
chr20:44177191:44177492	age	-0.00294508	0.00602267	-0.489	0.624842	0.625177	0.945789
chr19:10892322:10892623	age	0.00161882	0.00331484	0.488356	0.625298	0.625196	0.945789
chr4:169620741:169621042	age	-0.00457775	0.00934517	-0.489852	0.624239	0.625226	0.945789
chr1:160102710:160103011	age	-0.00451271	0.00923207	-0.488808	0.624978	0.62524	0.945789
chr20:45933701:45934002	age	-0.00425503	0.008699	-0.48914	0.624743	0.625245	0.945789
chr1:27522574:27522875	age	-0.00483926	0.00988683	-0.489465	0.624513	0.625262	0.945789
chr2:46543192:46543493	age	-0.00376299	0.00769295	-0.489147	0.624737	0.625303	0.945789
chr10:122234441:122234742	age	0.00411038	0.00847242	0.485148	0.627571	0.625307	0.945789
chr6:33589677:33589978	age	-0.00375285	0.00766547	-0.489579	0.624432	0.625346	0.945789
chr1:111904451:111904752	age	0.00476976	0.00986135	0.483682	0.628612	0.625373	0.945789
chr16:73069000:73069301	age	0.00179251	0.00367311	0.488009	0.625544	0.625392	0.945789
chr10:17671439:17671740	age	-0.00501635	0.0102422	-0.489773	0.624294	0.625396	0.945789
chr6:125996002:125996303	age	-0.00438904	0.00895161	-0.490307	0.623917	0.6254	0.945789
chr4:118591574:118591875	age	0.00359522	0.00737971	0.487176	0.626133	0.625512	0.945789
chr19:4516933:4517234	age	0.00171439	0.00358334	0.478433	0.632342	0.625513	0.945789
chr20:653341:653642	age	-0.00239382	0.00489687	-0.488848	0.624949	0.625533	0.945789
chr8:55773270:55773571	age	0.00207392	0.00425593	0.487302	0.626044	0.625564	0.945789
chr22:20157041:20157342	age	-0.00366059	0.00747342	-0.489814	0.624265	0.625565	0.945789
chr10:69360778:69361079	age	0.00312487	0.00645866	0.483826	0.628509	0.625572	0.945789
chr7:35537451:35537752	age	0.00390212	0.00801128	0.487079	0.626203	0.625575	0.945789
chr17:76688579:76688880	age	-0.00564389	0.011483	-0.491499	0.623073	0.625576	0.945789
chr12:54220087:54220388	age	-0.00363632	0.007432	-0.489279	0.624644	0.625583	0.945789
chr12:107685609:107685910	age	0.0026622	0.00546265	0.487346	0.626013	0.625616	0.945789
chr19:10432735:10433036	age	-0.00166242	0.00340355	-0.488438	0.62524	0.625635	0.945789
chr1:167093879:167094180	age	0.00177958	0.00364918	0.487665	0.625787	0.625652	0.945789
chr7:41977087:41977388	age	-0.00399025	0.00817961	-0.487829	0.625671	0.625658	0.945789
chr5:159987393:159987694	age	-0.00488816	0.00999876	-0.488876	0.624929	0.625686	0.945789
chr1:214439745:214440046	age	0.00519719	0.0106331	0.488774	0.625002	0.62572	0.945789
chr6:117138495:117138796	age	0.00266153	0.00546627	0.4869	0.626329	0.625722	0.945789
chr6:24720083:24720384	age	0.00414324	0.00849759	0.487578	0.625849	0.625893	0.946009
chr16:67968545:67968846	age	0.00446946	0.00919233	0.486216	0.626814	0.625934	0.946035
chr2:200509983:200510284	age	0.00267046	0.00549167	0.486274	0.626773	0.625996	0.946092
chr16:53098945:53099246	age	0.00402454	0.00827101	0.486584	0.626553	0.626059	0.946149
chr5:116375934:116376235	age	0.00218295	0.00446309	0.489112	0.624763	0.626086	0.946153
chr17:45135391:45135692	age	-0.00204583	0.0041995	-0.487162	0.626144	0.626165	0.946185
chr6:4608767:4609068	age	0.00319839	0.00657826	0.486207	0.626821	0.62617	0.946185
chr1:7961425:7961726	age	-0.00143331	0.002944	-0.486858	0.626359	0.626226	0.946185
chr10:119103879:119104180	age	-0.00219997	0.00451146	-0.48764	0.625805	0.626284	0.946185
chr1:21022292:21022593	age	-0.00284765	0.00583611	-0.487936	0.625595	0.626297	0.946185
chr15:99507772:99508073	age	0.00266588	0.00548023	0.486454	0.626645	0.626316	0.946185
chr10:69464944:69465245	age	-0.00464663	0.0095288	-0.48764	0.625805	0.626345	0.946185
chr2:190648866:190649167	age	0.00311756	0.00641295	0.486135	0.626872	0.626346	0.946185
chr17:14206029:14206330	age	0.00415614	0.00850652	0.488583	0.625137	0.626349	0.946185
chr2:64865575:64865876	age	0.00261081	0.00536908	0.486267	0.626778	0.626351	0.946185
chr2:232539451:232539752	age	0.00498304	0.0102442	0.486427	0.626665	0.62638	0.946193
chr9:90127946:90128247	age	-0.0038737	0.00794648	-0.487474	0.625922	0.626421	0.946218
chr6:111997142:111997443	age	-0.00357055	0.00731388	-0.488188	0.625416	0.626451	0.946226
chr6:158654597:158654898	age	0.00239949	0.00493826	0.485898	0.62704	0.62651	0.946268
chr6:16770981:16771282	age	0.00409341	0.00842866	0.485653	0.627213	0.626548	0.946268
chr11:72813230:72813531	age	0.00524944	0.0108758	0.482673	0.629328	0.626552	0.946268
chr17:75459929:75460230	age	-0.00228751	0.00469534	-0.487186	0.626126	0.626628	0.946347
chr1:45014538:45014839	age	-0.00352641	0.00723101	-0.487678	0.625778	0.626687	0.946378
chr3:16884885:16885186	age	-0.0043775	0.00897778	-0.487593	0.625838	0.626706	0.946378
chr2:85394195:85394496	age	-0.00422281	0.00866593	-0.487289	0.626053	0.626752	0.946378
chr16:47143880:47144181	age	0.00468915	0.00969741	0.483546	0.628708	0.626781	0.946378
chr2:47301802:47302103	age	-0.00266077	0.00546316	-0.487039	0.626231	0.626781	0.946378
chr8:144901436:144901737	age	0.00140865	0.00289749	0.486163	0.626852	0.626813	0.946378
chr6:13574357:13574658	age	-0.00178805	0.00367285	-0.486828	0.62638	0.626858	0.946378
chr7:135281522:135281823	age	0.0039422	0.00807418	0.488248	0.625374	0.62688	0.946378
chr1:61184157:61184458	age	0.00200857	0.00413569	0.485668	0.627203	0.626887	0.946378
chr9:131628098:131628399	age	-0.00410506	0.0084196	-0.48756	0.625862	0.626908	0.946378
chr5:139788026:139788327	age	0.00201249	0.00415541	0.484305	0.628169	0.626923	0.946378
chr21:26844636:26844937	age	-0.00305099	0.00626613	-0.486902	0.626327	0.626942	0.946378
chr4:109313735:109314036	age	-0.00542838	0.0111165	-0.488317	0.625325	0.626979	0.946397
chr17:49315553:49315854	age	-0.00372432	0.00764342	-0.487258	0.626076	0.627036	0.946447
chr2:96549976:96550277	age	-0.00375868	0.00772204	-0.486747	0.626437	0.627061	0.946447
chr11:3700989:3701290	age	-0.00482877	0.00991236	-0.487147	0.626155	0.627119	0.946498
chr12:21551869:21552170	age	0.00342619	0.00710675	0.482104	0.629732	0.627161	0.946525
chr15:78396973:78397274	age	-0.00484721	0.00995718	-0.486805	0.626396	0.627216	0.946571
chr16:30407389:30407690	age	0.00177349	0.0036535	0.485421	0.627378	0.627256	0.946586
chr11:118530719:118531020	age	0.00380299	0.00784975	0.484473	0.62805	0.627276	0.946586
chr14:73458515:73458816	age	-0.00133319	0.00274173	-0.486257	0.626785	0.627299	0.946586
chr1:182337720:182338021	age	0.00365751	0.00755114	0.484365	0.628127	0.627388	0.946599
chr11:47565398:47565699	age	-0.00302479	0.00620751	-0.48728	0.62606	0.627398	0.946599
chr16:30335306:30335607	age	-0.00211903	0.00435602	-0.486459	0.626641	0.627413	0.946599
chr2:219176839:219177140	age	0.00206813	0.00426635	0.484753	0.627852	0.627441	0.946599
chr8:51686168:51686469	age	0.00611872	0.0126447	0.483895	0.62846	0.627469	0.946599
chr2:173031143:173031444	age	-0.00316036	0.00649314	-0.486724	0.626454	0.62747	0.946599
chr18:3219834:3220135	age	0.00239932	0.00495024	0.484688	0.627898	0.627479	0.946599
chr1:26111590:26111891	age	0.00202376	0.00418607	0.48345	0.628776	0.627522	0.946611
chr10:102485380:102485681	age	0.00259172	0.00534885	0.484538	0.628004	0.627535	0.946611
chr7:28179724:28180025	age	-0.00273729	0.00563252	-0.48598	0.626981	0.627618	0.946628
chr12:57229517:57229818	age	-0.00277119	0.00569835	-0.486314	0.626745	0.627625	0.946628
chr3:183099469:183099770	age	0.00152203	0.00313892	0.484889	0.627755	0.627643	0.946628
chr3:49539720:49540021	age	0.00172312	0.00355556	0.484626	0.627942	0.627676	0.946628
chrX:37330713:37331014	age	0.00449291	0.0093333	0.481385	0.630243	0.627689	0.946628
chr7:101688348:101688649	age	0.0034503	0.00713125	0.483828	0.628508	0.627811	0.946628
chrX:136497040:136497341	age	0.00283377	0.00585595	0.483912	0.628448	0.627818	0.946628
chr2:20538381:20538682	age	-0.00255443	0.00526451	-0.485218	0.627522	0.627838	0.946628
chr6:90218374:90218675	age	-0.00175775	0.00361918	-0.485676	0.627197	0.627842	0.946628
chr10:97292600:97292901	age	-0.00172114	0.00354566	-0.485422	0.627377	0.627859	0.946628
chrX:54440191:54440492	age	0.00302761	0.00625666	0.483903	0.628455	0.627864	0.946628
chr15:75843275:75843576	age	-0.00468802	0.00963604	-0.486509	0.626607	0.627884	0.946628
chr19:2428290:2428591	age	0.00378319	0.00782029	0.483766	0.628552	0.627908	0.946628
chr11:73234934:73235235	age	0.00476427	0.00984998	0.483683	0.628611	0.627921	0.946628
chr1:7362975:7363276	age	-0.00510896	0.0106164	-0.481235	0.63035	0.627957	0.946628
chr1:88891431:88891732	age	0.00217529	0.00449495	0.483939	0.628429	0.627961	0.946628
chr1:111989540:111989841	age	-0.00337676	0.00695931	-0.485215	0.627524	0.628001	0.946628
chr1:109395257:109395558	age	0.00310171	0.00641265	0.483686	0.628609	0.628019	0.946628
chr22:41446736:41447037	age	0.00151687	0.00313238	0.484253	0.628206	0.628062	0.946628
chr9:39809618:39809919	age	0.00631907	0.0130674	0.483576	0.628687	0.628078	0.946628
chr1:117657038:117657339	age	0.00469828	0.00968717	0.485	0.627677	0.628083	0.946628
chr2:206324917:206325218	age	0.00489157	0.0101244	0.483146	0.628992	0.628084	0.946628
chr16:9008796:9009097	age	0.00451881	0.00935737	0.482914	0.629157	0.628155	0.946655
chr17:21209772:21210073	age	0.00240698	0.00491266	0.489955	0.624166	0.628171	0.946655
chr1:15691483:15691784	age	0.00380114	0.00785969	0.483625	0.628652	0.628175	0.946655
chr7:140155337:140155638	age	0.00373277	0.00773367	0.482664	0.629334	0.628224	0.946693
chr6:139754966:139755267	age	0.00401455	0.00834672	0.480973	0.630535	0.628262	0.946713
chr8:27311281:27311582	age	0.00164819	0.00340786	0.483644	0.628639	0.628314	0.946722
chr4:38179652:38179953	age	-0.00420586	0.00865328	-0.486042	0.626937	0.628317	0.946722
chr14:55191546:55191847	age	-0.00240353	0.00496002	-0.484582	0.627973	0.628384	0.946771
chr1:23539829:23540130	age	-0.0034213	0.00705533	-0.484924	0.62773	0.628398	0.946771
chr13:114132466:114132767	age	0.0022757	0.00470845	0.483322	0.628867	0.628462	0.946774
chr8:66432258:66432559	age	-0.00146969	0.00304595	-0.482505	0.629447	0.628493	0.946774
chrX:112799470:112799771	age	0.00400472	0.00829494	0.482791	0.629244	0.628506	0.946774
chr20:62569680:62569981	age	-0.00269084	0.00555418	-0.48447	0.628052	0.628524	0.946774
chr17:81427701:81428002	age	0.00287848	0.00596993	0.482163	0.62969	0.628551	0.946774
chr22:46747688:46747989	age	0.00390458	0.00808699	0.482823	0.629222	0.628575	0.946774
chr3:71064813:71065114	age	0.00351585	0.00731539	0.48061	0.630794	0.628581	0.946774
chr9:33167207:33167508	age	-0.00191241	0.00395029	-0.484119	0.628301	0.628595	0.946774
chr5:139394143:139394444	age	0.00254555	0.0052663	0.483365	0.628836	0.628649	0.946798
chr11:47186327:47186628	age	0.00229389	0.00474881	0.483045	0.629064	0.628679	0.946798
chr9:5839289:5839590	age	0.00464595	0.00963383	0.482253	0.629626	0.628721	0.946798
chr5:43602382:43602683	age	-0.00461737	0.00951638	-0.485202	0.627533	0.628745	0.946798
chr17:29074533:29074834	age	0.00464718	0.00963541	0.482303	0.629591	0.628749	0.946798
chr1:151008243:151008544	age	-0.00165665	0.00342271	-0.484017	0.628374	0.62879	0.946798
chr16:70743871:70744172	age	0.00423305	0.00877639	0.482322	0.629577	0.628807	0.946798
chr3:44976054:44976355	age	-0.00208516	0.00430721	-0.48411	0.628308	0.628841	0.946798
chr5:142699117:142699418	age	-0.0023307	0.00481273	-0.484278	0.628189	0.628842	0.946798
chr1:35031857:35032158	age	0.00286977	0.00594596	0.482642	0.62935	0.628865	0.946798
chr3:119595743:119596044	age	0.00355316	0.00736771	0.48226	0.629621	0.628916	0.946798
chr15:80404207:80404508	age	-0.00382089	0.00789491	-0.483969	0.628408	0.628928	0.946798
chr3:197906077:197906378	age	0.0043654	0.00904276	0.482752	0.629272	0.628933	0.946798
chr7:155344895:155345196	age	-0.00328898	0.00679051	-0.48435	0.628138	0.62898	0.946798
chr3:182793307:182793608	age	-0.00217146	0.00449024	-0.483597	0.628672	0.628986	0.946798
chr10:13302297:13302598	age	-0.00300798	0.00621379	-0.484082	0.628328	0.629002	0.946798
chr14:23445793:23446094	age	-0.00406484	0.00838907	-0.48454	0.628002	0.629033	0.946809
chr1:182839144:182839445	age	0.00174474	0.00361435	0.482726	0.629291	0.629097	0.946812
chr11:121964665:121964966	age	-0.00445397	0.00920708	-0.483755	0.62856	0.629101	0.946812
chr7:131581513:131581814	age	0.00471517	0.00977325	0.482457	0.629481	0.629112	0.946812
chr5:149371418:149371719	age	0.00363701	0.00754556	0.482007	0.629801	0.629187	0.946817
chr2:217785490:217785791	age	-0.00335164	0.00692477	-0.484008	0.62838	0.629226	0.946817
chr11:62572824:62573125	age	-0.00451208	0.00931991	-0.484133	0.628291	0.629245	0.946817
chr9:127056036:127056337	age	-0.00516084	0.010613	-0.486277	0.626771	0.629267	0.946817
chr19:49097822:49098123	age	0.00264387	0.00548253	0.482235	0.629639	0.62937	0.946817
chr3:135944848:135945149	age	-0.00303493	0.00626548	-0.484389	0.62811	0.629382	0.946817
chr18:13513089:13513390	age	0.00246038	0.00513152	0.479464	0.631609	0.629401	0.946817
chr10:13347839:13348140	age	-0.00169954	0.00351742	-0.483179	0.628969	0.62941	0.946817
chr3:52140848:52141149	age	-0.00450384	0.00931398	-0.483557	0.6287	0.62941	0.946817
chr1:17502368:17502669	age	-0.00325664	0.00673357	-0.483643	0.628639	0.629422	0.946817
chr3:24495049:24495350	age	-0.00200374	0.00414568	-0.483333	0.628859	0.629427	0.946817
chr22:17444180:17444481	age	0.00256193	0.00531671	0.481864	0.629902	0.629487	0.946817
chr19:45450762:45451063	age	-0.0017283	0.00358486	-0.482111	0.629727	0.629496	0.946817
chr1:55250073:55250374	age	-0.00332455	0.00685546	-0.484949	0.627712	0.629552	0.946817
chr2:33457879:33458180	age	0.00242793	0.00503757	0.481965	0.629831	0.629557	0.946817
chr22:26672579:26672880	age	0.00259797	0.00540715	0.48047	0.630893	0.629578	0.946817
chr3:128383522:128383823	age	-0.00405141	0.00837993	-0.483466	0.628765	0.629589	0.946817
chr1:202406013:202406314	age	-0.00306578	0.00634712	-0.483019	0.629082	0.629659	0.946817
chr1:22419171:22419472	age	-0.00339699	0.00703334	-0.482984	0.629107	0.629727	0.946817
chr13:74251777:74252078	age	0.00512995	0.0106345	0.482387	0.629531	0.62974	0.946817
chr6:47477958:47478259	age	0.00290757	0.0060411	0.481297	0.630305	0.62978	0.946817
chr2:169694301:169694602	age	0.00189702	0.00401624	0.472337	0.636686	0.629786	0.946817
chr10:23347584:23347885	age	-0.00303376	0.00628551	-0.48266	0.629337	0.629796	0.946817
chr6:3919340:3919641	age	-0.00276	0.0057122	-0.483177	0.62897	0.629801	0.946817
chr5:150589861:150590162	age	-0.00325921	0.00675211	-0.482695	0.629312	0.629803	0.946817
chr11:68213731:68214032	age	-0.00184005	0.00381229	-0.482662	0.629336	0.629818	0.946817
chr21:26719822:26720123	age	-0.00341896	0.00708933	-0.482269	0.629615	0.629832	0.946817
chr3:4994989:4995290	age	-0.00473169	0.00980001	-0.482825	0.62922	0.629882	0.946817
chr1:154418707:154419008	age	-0.0046343	0.00960012	-0.482734	0.629285	0.629886	0.946817
chr1:77978987:77979288	age	0.00196938	0.00409175	0.481305	0.6303	0.629902	0.946817
chr8:65743253:65743554	age	0.00210016	0.00436017	0.481669	0.630041	0.629932	0.946817
chr18:46711412:46711713	age	0.00316296	0.00657623	0.480969	0.630538	0.629941	0.946817
chr11:64234328:64234629	age	0.00333475	0.00693347	0.480964	0.630542	0.629963	0.946817
chr5:139270749:139271050	age	-0.00477653	0.00992112	-0.48145	0.630196	0.629967	0.946817
chr20:25057398:25057699	age	0.00256795	0.00533839	0.481035	0.630492	0.630057	0.946888
chr1:205647617:205647918	age	0.0047207	0.00977907	0.482735	0.629284	0.630068	0.946888
chr3:138417575:138417876	age	-0.00311703	0.00646017	-0.4825	0.629451	0.630087	0.946888
chr10:88253175:88253476	age	0.00553437	0.011526	0.480162	0.631112	0.63017	0.946889
chr1:827382:827683	age	0.00239026	0.00497159	0.480785	0.630669	0.630198	0.946889
chr8:9312249:9312550	age	-0.0048907	0.0101256	-0.483005	0.629092	0.630218	0.946889
chr2:96533531:96533832	age	-0.00220625	0.0045782	-0.481903	0.629875	0.630226	0.946889
chr12:67327528:67327829	age	0.00303297	0.0063098	0.480677	0.630746	0.630242	0.946889
chr11:68312347:68312648	age	0.00444543	0.00925606	0.480273	0.631034	0.630269	0.946889
chr2:206443350:206443651	age	0.00305951	0.00636589	0.480609	0.630794	0.630274	0.946889
chr13:37000615:37000916	age	0.00282608	0.00588041	0.480592	0.630806	0.630298	0.946889
chr5:148927312:148927613	age	0.00549135	0.0113816	0.482477	0.629467	0.630363	0.946889
chr18:58671237:58671538	age	0.00150015	0.00318168	0.471495	0.637288	0.630376	0.946889
chr13:73482625:73482926	age	-0.00500965	0.0104316	-0.480236	0.631059	0.630402	0.946889
chr2:237085673:237085974	age	0.0017275	0.00359105	0.481057	0.630476	0.630406	0.946889
chr7:112495894:112496195	age	0.00403244	0.00840126	0.479981	0.631241	0.630436	0.946889
chr7:44283491:44283792	age	-0.00222395	0.00461781	-0.481603	0.630088	0.630455	0.946889
chr8:139711254:139711555	age	-0.00266423	0.00553051	-0.481734	0.629995	0.630461	0.946889
chrX:48508784:48509085	age	0.00300191	0.00624621	0.480597	0.630803	0.630478	0.946889
chr12:14554229:14554530	age	0.00233194	0.00485395	0.48042	0.630929	0.63054	0.946925
chr4:8127141:8127442	age	0.00352506	0.00734503	0.479924	0.631281	0.630551	0.946925
chr9:127074644:127074945	age	-0.00315664	0.00655947	-0.481235	0.63035	0.630601	0.946963
chr19:45785432:45785733	age	-0.00415928	0.00863922	-0.481441	0.630203	0.630696	0.947069
chr17:61409530:61409831	age	-0.00349087	0.00725141	-0.481406	0.630228	0.630841	0.947208
chr11:33736345:33736646	age	0.00199899	0.00416455	0.480003	0.631225	0.630862	0.947208
chr17:4704025:4704326	age	0.00380622	0.00793656	0.479581	0.631526	0.630915	0.94722
chr6:2771174:2771475	age	0.00442803	0.00923314	0.47958	0.631526	0.630919	0.94722
chr1:169794834:169795135	age	-0.00253399	0.00526896	-0.480927	0.630568	0.631016	0.947329
chr7:151123965:151124266	age	-0.00259846	0.00539887	-0.481297	0.630306	0.631046	0.947329
chr1:151828897:151829198	age	0.00470494	0.00982047	0.479095	0.631871	0.631078	0.947329
chr9:121607986:121608287	age	0.00333911	0.00698448	0.478076	0.632596	0.631106	0.947329
chr16:50065782:50066083	age	0.00181932	0.00379223	0.479748	0.631406	0.631113	0.947329
chr12:123458064:123458365	age	0.00376852	0.00786749	0.478999	0.63194	0.631168	0.947352
chr6:42929236:42929537	age	-0.0025297	0.00526375	-0.48059	0.630808	0.631184	0.947352
chr7:70614720:70615021	age	0.00395193	0.00826576	0.478108	0.632573	0.631284	0.947352
chr16:85137480:85137781	age	0.00272053	0.00567518	0.479373	0.631674	0.631297	0.947352
chr5:91018268:91018569	age	-0.0036629	0.00761513	-0.481003	0.630514	0.631304	0.947352
chr12:124833867:124834168	age	-0.00418192	0.00870272	-0.48053	0.63085	0.631316	0.947352
chr1:226979661:226979962	age	-0.00150571	0.00313352	-0.480519	0.630858	0.631346	0.947352
chr1:26913806:26914107	age	0.00505383	0.0105407	0.479456	0.631614	0.631354	0.947352
chr1:10204370:10204671	age	0.0048329	0.0100974	0.478629	0.632203	0.631417	0.947352
chr3:189419090:189419391	age	-0.00456311	0.00947857	-0.481413	0.630223	0.631426	0.947352
chr7:66740502:66740803	age	0.00198869	0.00415068	0.479124	0.631851	0.631446	0.947352
chr7:1725419:1725720	age	-0.00251556	0.00525475	-0.478721	0.632137	0.631446	0.947352
chr17:59619716:59620017	age	-0.00178934	0.00372487	-0.480377	0.630959	0.631585	0.947405
chr19:2328477:2328778	age	0.00231211	0.00482594	0.479102	0.631866	0.631595	0.947405
chr13:20720674:20720975	age	-0.00387634	0.00806597	-0.480579	0.630816	0.631627	0.947405
chr1:24018705:24019006	age	0.00235609	0.00492544	0.478351	0.6324	0.631699	0.947405
chr5:172791232:172791533	age	-0.00488924	0.010135	-0.48241	0.629515	0.631755	0.947405
chr2:47043667:47043968	age	-0.00348463	0.00725962	-0.480001	0.631226	0.631803	0.947405
chr16:4814566:4814867	age	0.00434253	0.00907915	0.478298	0.632438	0.63181	0.947405
chr19:37907017:37907318	age	-0.00209735	0.00437323	-0.479588	0.63152	0.631821	0.947405
chr11:27201438:27201739	age	0.0044802	0.00938553	0.477351	0.633112	0.631851	0.947405
chr5:96714878:96715179	age	0.00255873	0.00534954	0.478309	0.63243	0.631864	0.947405
chr22:41436581:41436882	age	0.0040236	0.00841499	0.478147	0.632546	0.631892	0.947405
chr11:67443380:67443681	age	-0.004653	0.00967387	-0.480987	0.630526	0.631893	0.947405
chr16:85682548:85682849	age	-0.00492731	0.0102812	-0.479257	0.631756	0.631908	0.947405
chr22:17120382:17120683	age	-0.00342238	0.00713076	-0.479946	0.631266	0.63192	0.947405
chr2:128028061:128028362	age	-0.00164062	0.00344238	-0.476593	0.633652	0.631935	0.947405
chr3:47443122:47443423	age	-0.00229804	0.00479513	-0.479244	0.631765	0.631953	0.947405
chr18:50665659:50665960	age	-0.00408578	0.00848625	-0.481459	0.630191	0.631958	0.947405
chrX:19991035:19991336	age	0.00221221	0.00462288	0.478534	0.63227	0.632032	0.947405
chr4:2009150:2009451	age	0.00168623	0.00352327	0.478598	0.632225	0.632035	0.947405
chr1:112501904:112502205	age	-0.00324051	0.00675723	-0.479561	0.631539	0.632056	0.947405
chr2:237512802:237513103	age	-0.00299404	0.00624004	-0.47981	0.631362	0.632089	0.947405
chr1:86296883:86297184	age	0.00369551	0.00773442	0.477801	0.632792	0.632105	0.947405
chr1:113929435:113929736	age	-0.00199887	0.00416863	-0.479503	0.631581	0.632109	0.947405
chr14:61186867:61187168	age	0.00367735	0.00769661	0.477788	0.632801	0.632115	0.947405
chr12:50283456:50283757	age	0.00193951	0.00405569	0.478219	0.632494	0.632128	0.947405
chr10:73110302:73110603	age	0.00351746	0.00735924	0.477966	0.632675	0.632137	0.947405
chr6:158638389:158638690	age	-0.00323878	0.00675269	-0.479627	0.631492	0.632141	0.947405
chr19:45423456:45423757	age	0.00328532	0.00687248	0.47804	0.632621	0.632228	0.947476
chr15:73684122:73684423	age	-0.00278284	0.00580881	-0.479073	0.631887	0.632278	0.947476
chr6:44079169:44079470	age	-0.00279965	0.00583908	-0.479469	0.631605	0.632384	0.947476
chrX:40154316:40154617	age	0.0041118	0.00861019	0.47755	0.63297	0.632417	0.947476
chrX:15302016:15302317	age	-0.00225784	0.00471132	-0.479238	0.631769	0.632509	0.947476
chr19:48330103:48330404	age	0.00466938	0.00979293	0.476811	0.633497	0.632528	0.947476
chr12:54588512:54588813	age	0.00312491	0.00653468	0.478203	0.632506	0.632543	0.947476
chr3:172711045:172711346	age	-0.00214325	0.00447817	-0.478601	0.632223	0.63255	0.947476
chr8:95024840:95025141	age	-0.00221483	0.00462124	-0.479271	0.631746	0.632563	0.947476
chr1:25796874:25797175	age	0.0034572	0.00724624	0.477103	0.633289	0.63258	0.947476
chrX:72277143:72277444	age	0.00289168	0.00606107	0.477091	0.633297	0.632586	0.947476
chr10:71896448:71896749	age	0.00338273	0.00708761	0.477273	0.633168	0.632612	0.947476
chr1:47190264:47190565	age	0.00430205	0.0089841	0.478852	0.632044	0.632649	0.947476
chr16:68520664:68520965	age	0.00420342	0.00880199	0.477553	0.632968	0.632655	0.947476
chr22:27800516:27800817	age	-0.00306968	0.00641713	-0.478358	0.632396	0.632666	0.947476
chr13:27621648:27621949	age	0.00191379	0.00400724	0.477583	0.632947	0.632693	0.947476
chr1:28505763:28506064	age	0.00187038	0.00391554	0.477682	0.632877	0.632704	0.947476
chr6:29966107:29966408	age	0.00327789	0.00690551	0.474677	0.635017	0.632713	0.947476
chr12:15789313:15789614	age	-0.00186882	0.00390675	-0.478358	0.632396	0.632795	0.947476
chr9:101398557:101398858	age	0.00150419	0.00315029	0.477479	0.633021	0.632798	0.947476
chr5:32312925:32313226	age	-0.0012659	0.00262471	-0.482301	0.629592	0.632805	0.947476
chr10:101242406:101242707	age	-0.00193726	0.00404968	-0.478373	0.632384	0.632831	0.947476
chr1:15714521:15714822	age	0.00263224	0.00550954	0.477761	0.63282	0.632855	0.947476
chr4:102732705:102733006	age	-0.00411199	0.00860264	-0.477991	0.632657	0.632872	0.947476
chr15:59724634:59724935	age	-0.00263988	0.00551624	-0.478565	0.632248	0.632883	0.947476
chr14:34081103:34081404	age	0.00494185	0.0104462	0.473075	0.63616	0.632885	0.947476
chr10:97334894:97335195	age	0.00175683	0.00367934	0.477486	0.633016	0.632904	0.947476
chr10:24360547:24360848	age	0.00450093	0.00945347	0.476115	0.633993	0.632951	0.947476
chr9:6015542:6015843	age	0.00226481	0.00474902	0.476901	0.633432	0.632987	0.947476
chr14:68460573:68460874	age	0.00427929	0.0090014	0.475403	0.6345	0.63307	0.947476
chr17:57895737:57896038	age	-0.00313452	0.00655932	-0.477872	0.632741	0.633107	0.947476
chr16:30897034:30897335	age	0.00211937	0.00444479	0.476822	0.633489	0.633107	0.947476
chr1:154837695:154837996	age	0.00317093	0.00665163	0.476715	0.633565	0.633152	0.947476
chr9:122070772:122071073	age	0.00456333	0.00958186	0.476247	0.633899	0.633222	0.947476
chr19:15177538:15177839	age	0.0030963	0.00649708	0.476568	0.63367	0.633258	0.947476
chr1:16056121:16056422	age	-0.00300239	0.00628098	-0.478013	0.632641	0.633291	0.947476
chr1:112714354:112714655	age	-0.00301903	0.00631771	-0.477868	0.632744	0.6333	0.947476
chr6:144478550:144478851	age	-0.00200836	0.00420491	-0.477623	0.632918	0.633398	0.947476
chr5:34008004:34008305	age	-0.00176357	0.00369085	-0.477823	0.632776	0.633401	0.947476
chr10:7260507:7260808	age	0.00239936	0.00503753	0.476297	0.633863	0.633411	0.947476
chr10:43679574:43679875	age	0.00373216	0.00788223	0.473491	0.635863	0.633456	0.947476
chr2:101108424:101108725	age	0.0031716	0.00666332	0.475979	0.634089	0.633463	0.947476
chr19:1113355:1113656	age	0.00167457	0.00351449	0.476476	0.633735	0.633474	0.947476
chr9:133406095:133406396	age	-0.00228653	0.00479103	-0.477252	0.633183	0.633567	0.947476
chr17:48593891:48594192	age	-0.0038817	0.00811447	-0.478368	0.632388	0.633569	0.947476
chr1:26789164:26789465	age	-0.00314782	0.00658688	-0.477893	0.632726	0.633702	0.947476
chr1:40768719:40769020	age	0.00267395	0.00562066	0.475735	0.634263	0.633725	0.947476
chr10:22340866:22341167	age	0.00372534	0.00783327	0.475579	0.634374	0.633729	0.947476
chr1:16244408:16244709	age	0.00419417	0.00891109	0.470669	0.637877	0.63374	0.947476
chr12:123519059:123519360	age	-0.00437809	0.0091647	-0.477713	0.632855	0.633741	0.947476
chr6:7216934:7217235	age	-0.00184864	0.00387547	-0.47701	0.633355	0.633743	0.947476
chr1:111140023:111140324	age	0.00209423	0.00439956	0.476008	0.634069	0.633755	0.947476
chr7:94510614:94510915	age	0.00480425	0.0101125	0.475083	0.634728	0.633817	0.947476
chr11:78046196:78046497	age	-0.00289258	0.00605971	-0.477346	0.633116	0.633835	0.947476
chr21:43789347:43789648	age	-0.00144091	0.00302467	-0.476388	0.633798	0.633841	0.947476
chr4:118278516:118278817	age	0.00228632	0.00481003	0.475324	0.634556	0.633887	0.947476
chr11:67266232:67266533	age	0.00195185	0.0041027	0.475748	0.634254	0.633897	0.947476
chr3:48556850:48557151	age	-0.00135282	0.00283773	-0.476728	0.633556	0.633917	0.947476
chr22:46650241:46650542	age	-0.00416826	0.00873337	-0.477279	0.633163	0.633974	0.947476
chr11:64135254:64135555	age	0.00445492	0.00937593	0.475144	0.634685	0.633986	0.947476
chr10:100987366:100987667	age	-0.00344092	0.0072151	-0.476905	0.63343	0.634011	0.947476
chrX:111681486:111681787	age	-0.00386666	0.00810799	-0.476895	0.633437	0.634018	0.947476
chr22:18092236:18092537	age	-0.00445793	0.0093434	-0.477121	0.633276	0.634029	0.947476
chr22:46107071:46107372	age	0.00255304	0.00534006	0.478092	0.632585	0.634032	0.947476
chr14:93759873:93760174	age	0.0038173	0.00803123	0.475307	0.634568	0.634084	0.947476
chr17:62064931:62065232	age	-0.0027765	0.00582399	-0.476736	0.63355	0.634093	0.947476
chr5:178232312:178232613	age	0.00236479	0.00497632	0.475209	0.634638	0.634106	0.947476
chr17:7444884:7445185	age	-0.00164618	0.00345203	-0.476874	0.633452	0.634109	0.947476
chr10:97714043:97714344	age	0.0039114	0.00823544	0.474947	0.634825	0.634114	0.947476
chr3:188154193:188154494	age	0.00310206	0.0065294	0.475091	0.634722	0.634154	0.947476
chr15:75579305:75579606	age	0.00398342	0.0083911	0.474719	0.634987	0.63419	0.947476
chr6:32153920:32154221	age	0.00376354	0.00792425	0.47494	0.63483	0.634191	0.947476
chr2:28629023:28629324	age	-0.00179356	0.00376496	-0.476382	0.633802	0.634196	0.947476
chr5:178204283:178204584	age	0.00151504	0.00318654	0.475451	0.634466	0.634235	0.947476
chr3:11509108:11509409	age	-0.00465899	0.00974515	-0.478083	0.632591	0.634246	0.947476
chr7:69598134:69598435	age	0.00187689	0.00394887	0.475297	0.634575	0.634252	0.947476
chr2:178795695:178795996	age	0.00426861	0.00898996	0.474819	0.634916	0.634257	0.947476
chr9:114155265:114155566	age	0.00284245	0.00598312	0.475078	0.634731	0.634267	0.947476
chr13:103883141:103883442	age	0.00391293	0.00824646	0.474498	0.635145	0.634284	0.947476
chr9:111484021:111484322	age	-0.00227347	0.00477375	-0.476244	0.633901	0.634353	0.947476
chr2:9751323:9751624	age	0.0054328	0.0114532	0.474348	0.635251	0.634387	0.947476
chr2:85887662:85887963	age	0.00440064	0.00927548	0.474439	0.635187	0.634419	0.947476
chr9:81609854:81610155	age	-0.00435728	0.00913978	-0.476738	0.633548	0.634425	0.947476
chr19:54168519:54168820	age	-0.00311819	0.00653999	-0.476787	0.633513	0.634478	0.947476
chr16:15562673:15562974	age	0.00469707	0.00989348	0.474764	0.634955	0.634512	0.947476
chr2:216692067:216692368	age	0.00487187	0.0102376	0.475882	0.634158	0.634527	0.947476
chr19:5687013:5687314	age	-0.00262977	0.00552814	-0.475707	0.634283	0.634528	0.947476
chr20:41232414:41232715	age	0.00418209	0.00881199	0.474591	0.635079	0.63455	0.947476
chr6:4101395:4101696	age	0.00512718	0.0108242	0.473676	0.635731	0.634554	0.947476
chr1:78617606:78617907	age	0.00439513	0.00927496	0.473871	0.635592	0.634595	0.947476
chr5:65925573:65925874	age	0.00167001	0.00354724	0.47079	0.637791	0.634615	0.947476
chr11:65588110:65588411	age	0.00260232	0.00548404	0.474526	0.635125	0.634636	0.947476
chr12:105820830:105821131	age	0.00512077	0.0107571	0.476034	0.63405	0.634665	0.947476
chr1:147670440:147670741	age	0.00201916	0.00425417	0.474632	0.635049	0.634679	0.947476
chr6:136644188:136644489	age	0.00418879	0.00883969	0.473861	0.635599	0.634714	0.947476
chr8:51904205:51904506	age	0.00185624	0.00390979	0.474767	0.634953	0.634753	0.947476
chr5:38445567:38445868	age	-0.00382305	0.00803142	-0.476012	0.634066	0.63476	0.947476
chr8:143844004:143844305	age	-0.00464082	0.00970469	-0.478203	0.632505	0.634799	0.947476
chr9:38388864:38389165	age	-0.00473375	0.00996814	-0.474887	0.634867	0.634812	0.947476
chr9:131517973:131518274	age	-0.00387655	0.00816959	-0.47451	0.635136	0.634814	0.947476
chr1:179193784:179194085	age	-0.0032105	0.0067426	-0.476151	0.633967	0.634818	0.947476
chr2:88159931:88160232	age	0.00402819	0.0085032	0.473727	0.635695	0.634834	0.947476
chr17:1999677:1999978	age	-0.00226457	0.00476243	-0.475507	0.634426	0.634836	0.947476
chr17:57366838:57367139	age	-0.00286874	0.00602861	-0.475854	0.634179	0.634841	0.947476
chr22:29830651:29830952	age	-0.0034574	0.00726858	-0.475663	0.634314	0.634891	0.947476
chr15:72835307:72835608	age	-0.00474392	0.00996922	-0.475856	0.634177	0.634921	0.947476
chr1:77219299:77219600	age	0.00275982	0.0058217	0.474058	0.635459	0.634948	0.947476
chr11:17697626:17697927	age	0.00491002	0.0103548	0.47418	0.635372	0.634975	0.947476
chr8:101205690:101205991	age	-0.001148	0.00241504	-0.475356	0.634533	0.635001	0.947476
chr17:49764196:49764497	age	-0.00396145	0.00832276	-0.475978	0.63409	0.635015	0.947476
chr1:37554207:37554508	age	0.00251537	0.00530561	0.474097	0.635431	0.635018	0.947476
chr17:56833843:56834144	age	-0.00281329	0.00592189	-0.475066	0.63474	0.635079	0.947476
chr19:10871192:10871493	age	-0.00117344	0.00246827	-0.47541	0.634495	0.635158	0.947476
chr2:47054937:47055238	age	-0.00305718	0.00645217	-0.473823	0.635626	0.635162	0.947476
chr13:20832894:20833195	age	0.00485043	0.0101438	0.478166	0.632532	0.635241	0.947476
chr11:123061380:123061681	age	-0.00344937	0.00726076	-0.47507	0.634737	0.635269	0.947476
chr6:143206032:143206333	age	-0.00393586	0.00827285	-0.475756	0.634248	0.635274	0.947476
chr2:28338412:28338713	age	-0.00390362	0.0082022	-0.475924	0.634129	0.635307	0.947476
chr11:17720800:17721101	age	0.00330627	0.00698293	0.473478	0.635872	0.635375	0.947476
chr1:203487698:203487999	age	-0.0043308	0.00910637	-0.475579	0.634374	0.635457	0.947476
chr4:42657037:42657338	age	0.001355	0.00285975	0.473816	0.635631	0.635502	0.947476
chr5:14728557:14728858	age	-0.00330622	0.00696507	-0.474685	0.635011	0.635525	0.947476
chr7:95660147:95660448	age	0.00408647	0.0086333	0.473337	0.635973	0.635542	0.947476
chr19:10960695:10960996	age	-0.00131715	0.00278713	-0.472583	0.636511	0.635552	0.947476
chr6:150249844:150250145	age	0.00460891	0.00975345	0.472542	0.63654	0.635556	0.947476
chr10:92238803:92239104	age	0.00491865	0.0104002	0.47294	0.636256	0.635656	0.947476
chr2:226427589:226427890	age	0.00292634	0.00634257	0.46138	0.644526	0.635658	0.947476
chr9:70411135:70411436	age	-0.00253475	0.00534386	-0.47433	0.635264	0.635661	0.947476
chr10:872171:872472	age	-0.00452388	0.00953513	-0.474443	0.635184	0.635671	0.947476
chr11:86519521:86519822	age	-0.00351107	0.00739823	-0.474583	0.635084	0.635694	0.947476
chr9:121557946:121558247	age	-0.00308257	0.00649744	-0.474429	0.635194	0.635757	0.947476
chr5:141557764:141558065	age	-0.00308696	0.00650493	-0.474557	0.635103	0.635763	0.947476
chr3:196096391:196096692	age	0.00286518	0.00612184	0.468026	0.639766	0.635812	0.947476
chr17:67043295:67043596	age	0.00241176	0.00509899	0.472987	0.636222	0.635854	0.947476
chr20:41405552:41405853	age	0.00293581	0.00621198	0.472605	0.636495	0.635858	0.947476
chr18:44819996:44820297	age	-0.00208778	0.00439954	-0.474545	0.635111	0.635874	0.947476
chr1:9238250:9238551	age	0.00356671	0.00754829	0.472519	0.636556	0.635903	0.947476
chr17:64263173:64263474	age	-0.00167541	0.00353428	-0.474044	0.635468	0.635908	0.947476
chr3:4978638:4978939	age	0.00151996	0.00321292	0.473078	0.636157	0.635918	0.947476
chr17:15323217:15323518	age	0.00514927	0.0108801	0.473275	0.636017	0.635919	0.947476
chr6:156779573:156779874	age	-0.00374864	0.00790894	-0.473975	0.635518	0.63595	0.947476
chrX:153763985:153764286	age	0.00353623	0.00748408	0.4725	0.63657	0.635981	0.947476
chr2:217837230:217837531	age	0.00331761	0.00700053	0.473908	0.635566	0.635985	0.947476
chr1:116433289:116433590	age	0.00208148	0.00439498	0.473605	0.635782	0.635996	0.947476
chr16:89093703:89094004	age	-0.00315976	0.00665735	-0.474628	0.635052	0.636062	0.947476
chr5:23389857:23390158	age	0.00423348	0.00896725	0.472104	0.636852	0.63607	0.947476
chr11:64306886:64307187	age	-0.00527408	0.0111657	-0.472345	0.63668	0.636099	0.947476
chr1:2530231:2530532	age	-0.00461807	0.00973957	-0.474155	0.635389	0.636104	0.947476
chr6:151731374:151731675	age	-0.00363082	0.00766234	-0.473853	0.635605	0.636113	0.947476
chr7:94509665:94509966	age	-0.00358874	0.00757085	-0.474022	0.635485	0.636115	0.947476
chr16:70646391:70646692	age	0.00342092	0.00724108	0.472432	0.636618	0.636134	0.947476
chr1:207845195:207845496	age	-0.00344336	0.00726995	-0.473643	0.635755	0.63617	0.947476
chr3:49939886:49940187	age	0.00148203	0.00313737	0.472378	0.636657	0.636176	0.947476
chr11:72725236:72725537	age	-0.00333387	0.0070321	-0.474092	0.635434	0.636216	0.947476
chr5:181203785:181204086	age	0.00414678	0.00877606	0.47251	0.636563	0.636262	0.947476
chr11:119374173:119374474	age	-0.00363788	0.00767634	-0.473908	0.635566	0.636265	0.947476
chr2:98010205:98010506	age	0.0024738	0.00519988	0.475742	0.634258	0.636282	0.947476
chr8:93921935:93922236	age	0.00415302	0.00880314	0.471766	0.637094	0.636323	0.947476
chr1:52739963:52740264	age	-0.00470385	0.00990793	-0.474757	0.63496	0.636331	0.947476
chr3:66326397:66326698	age	-0.00306104	0.00646398	-0.473553	0.635818	0.636343	0.947476
chr6:152343164:152343465	age	0.00269515	0.00570774	0.472191	0.63679	0.636353	0.947476
chr8:102864097:102864398	age	-0.00158094	0.00334011	-0.473319	0.635986	0.636439	0.947476
chr17:50471216:50471517	age	0.00480278	0.0101827	0.471659	0.63717	0.636455	0.947476
chr12:49828363:49828664	age	-0.00196568	0.00415328	-0.473285	0.63601	0.63649	0.947476
chr1:67652853:67653154	age	-0.00448061	0.00947248	-0.473013	0.636204	0.63657	0.947476
chr15:100429155:100429456	age	-0.00386543	0.00816468	-0.473433	0.635904	0.636579	0.947476
chr17:8118735:8119036	age	0.00216702	0.00463694	0.46734	0.640257	0.636586	0.947476
chr18:3247284:3247585	age	0.00140723	0.00298068	0.472117	0.636843	0.636634	0.947476
chrX:101418169:101418470	age	-0.00367693	0.0077688	-0.473294	0.636004	0.636645	0.947476
chr19:33465859:33466160	age	0.00469098	0.00995511	0.471213	0.637488	0.636649	0.947476
chr13:31161918:31162219	age	-0.00170037	0.00359986	-0.472342	0.636683	0.636657	0.947476
chr8:100554403:100554704	age	-0.00437343	0.0092368	-0.473479	0.635872	0.636658	0.947476
chr20:49046628:49046929	age	-0.00174665	0.00369335	-0.472917	0.636272	0.636678	0.947476
chr19:58475900:58476201	age	-0.0018608	0.00393878	-0.472431	0.636619	0.636687	0.947476
chr16:16067132:16067433	age	0.00376138	0.00800998	0.469586	0.638651	0.636735	0.947476
chr8:143974863:143975164	age	0.00333081	0.00706462	0.471477	0.6373	0.636768	0.947476
chr15:64046379:64046680	age	0.00182348	0.00386425	0.471884	0.63701	0.636793	0.947476
chr19:52139207:52139508	age	-0.00255428	0.00540067	-0.472956	0.636245	0.636806	0.947476
chr2:96335611:96335912	age	0.00282085	0.0059839	0.471406	0.637351	0.636833	0.947476
chr11:61446248:61446549	age	0.0031738	0.00673102	0.471518	0.637271	0.636834	0.947476
chr21:39087962:39088263	age	-0.00346626	0.00732774	-0.473033	0.636189	0.636842	0.947476
chr10:69496769:69497070	age	0.00169849	0.00360027	0.471766	0.637094	0.636855	0.947476
chr3:48088070:48088371	age	0.00381378	0.00809424	0.471172	0.637518	0.63687	0.947476
chr2:36664149:36664450	age	0.00365831	0.00776483	0.471138	0.637542	0.636897	0.947476
chr14:96363283:96363584	age	0.00173347	0.0036762	0.471538	0.637257	0.636915	0.947476
chr18:59359216:59359517	age	0.00162756	0.00336573	0.483567	0.628693	0.636998	0.947476
chr5:149781182:149781483	age	-0.00433125	0.0091673	-0.472468	0.636593	0.637045	0.947476
chr3:50164091:50164392	age	0.00387939	0.00819851	0.473183	0.636083	0.637173	0.947476
chr5:181261010:181261311	age	-0.00198606	0.00420585	-0.472213	0.636775	0.637176	0.947476
chr5:103465130:103465431	age	-0.00506866	0.0106666	-0.475188	0.634653	0.637184	0.947476
chr10:91590528:91590829	age	-0.00409932	0.00867381	-0.472609	0.636492	0.637225	0.947476
chr20:31739018:31739319	age	0.001789	0.00379687	0.471178	0.637514	0.637236	0.947476
chr20:1392968:1393269	age	0.00202037	0.00428994	0.470954	0.637674	0.637253	0.947476
chr1:205141653:205141954	age	0.00412449	0.00881809	0.467731	0.639977	0.63727	0.947476
chr5:160421648:160421949	age	0.00267665	0.00568598	0.470746	0.637822	0.637281	0.947476
chr22:50185671:50185972	age	0.00158024	0.00335296	0.471297	0.637428	0.6373	0.947476
chr4:24249005:24249306	age	-0.0040019	0.00845186	-0.473493	0.635861	0.637302	0.947476
chr17:64961855:64962156	age	-0.00388926	0.00822517	-0.472849	0.636321	0.637309	0.947476
chr7:149873762:149874063	age	0.00210071	0.00446132	0.470872	0.637732	0.637313	0.947476
chr5:157731573:157731874	age	-0.00221108	0.00468251	-0.472201	0.636783	0.637335	0.947476
chr9:34431127:34431428	age	-0.00317549	0.00672775	-0.471999	0.636928	0.637338	0.947476
chr21:37258224:37258525	age	-0.00448814	0.00949427	-0.47272	0.636413	0.637367	0.947476
chr21:29298688:29298989	age	-0.00166454	0.00353355	-0.471068	0.637592	0.637376	0.947476
chr19:48875206:48875507	age	-0.00419647	0.00888798	-0.472152	0.636818	0.637381	0.947476
chr11:64342503:64342804	age	0.00217077	0.00461	0.470882	0.637725	0.637451	0.947476
chr20:34876350:34876651	age	-0.00130898	0.00277402	-0.47187	0.637019	0.637464	0.947476
chr5:75053180:75053481	age	-0.00409232	0.00867	-0.472009	0.63692	0.637481	0.947476
chr14:70027837:70028138	age	-0.00345256	0.00731169	-0.472197	0.636786	0.637496	0.947476
chr1:170619674:170619975	age	-0.00277623	0.00589871	-0.470649	0.637891	0.637498	0.947476
chr12:110995072:110995373	age	-0.00377478	0.007999	-0.471907	0.636993	0.637511	0.947476
chr4:3880601:3880902	age	-0.00444082	0.00939725	-0.472566	0.636523	0.637523	0.947476
chr8:142782505:142782806	age	0.00470611	0.0100268	0.469353	0.638817	0.637543	0.947476
chr1:54577702:54578003	age	0.00444874	0.0094598	0.470278	0.638156	0.637552	0.947476
chr1:226083422:226083723	age	0.00231965	0.00496548	0.467154	0.64039	0.637604	0.947476
chr3:100120059:100120360	age	-0.00296844	0.00629147	-0.471821	0.637055	0.637607	0.947476
chr8:86039137:86039438	age	0.00282363	0.0059978	0.470778	0.637799	0.637625	0.947476
chr7:41981742:41982043	age	0.00438018	0.00931954	0.47	0.638355	0.637663	0.947476
chr2:43158930:43159231	age	0.00303765	0.00645831	0.470349	0.638106	0.63768	0.947476
chr15:74695917:74696218	age	0.00323095	0.00687417	0.470014	0.638345	0.637688	0.947476
chr3:196942436:196942737	age	-0.00159933	0.00339355	-0.471284	0.637438	0.637718	0.947476
chr1:145960483:145960784	age	-0.00270401	0.00573578	-0.471428	0.637335	0.637745	0.947476
chr2:70069919:70070220	age	-0.00430068	0.00910008	-0.472598	0.6365	0.637755	0.947476
chr8:67054005:67054306	age	0.00323272	0.00687689	0.470085	0.638295	0.63778	0.947476
chr19:3344181:3344482	age	-0.0034806	0.00738234	-0.471476	0.637301	0.637796	0.947476
chr2:239291180:239291481	age	0.00230652	0.00490345	0.470386	0.638079	0.637797	0.947476
chr11:124673665:124673966	age	0.00238615	0.00506382	0.471215	0.637487	0.637803	0.947476
chr19:55558095:55558396	age	-0.00449555	0.00952675	-0.471887	0.637007	0.637806	0.947476
chr22:46314296:46314597	age	-0.00325307	0.00689916	-0.471517	0.637271	0.637832	0.947478
chr4:182917243:182917544	age	-0.00313044	0.00664274	-0.471257	0.637457	0.637885	0.947486
chr4:48830878:48831179	age	-0.00148191	0.00314394	-0.471356	0.637387	0.637888	0.947486
chr7:54774180:54774481	age	-0.00395911	0.00839581	-0.471558	0.637242	0.637969	0.947486
chrX:72714611:72714912	age	-0.00297112	0.0063043	-0.471284	0.637438	0.637973	0.947486
chrX:49269573:49269874	age	-0.00170319	0.00361766	-0.470798	0.637785	0.638021	0.947486
chr1:214030654:214030955	age	-0.00385623	0.00819965	-0.470292	0.638146	0.638032	0.947486
chr8:93740934:93741235	age	0.00171088	0.00363898	0.470154	0.638245	0.638034	0.947486
chr11:93576887:93577188	age	0.00475808	0.0101665	0.468017	0.639772	0.638037	0.947486
chr5:59021299:59021600	age	-0.00393654	0.00835104	-0.471383	0.637367	0.638086	0.947486
chr1:110210015:110210316	age	0.00434046	0.00925253	0.469111	0.63899	0.638141	0.947486
chr6:3928178:3928479	age	-0.00424527	0.00898327	-0.472575	0.636517	0.638144	0.947486
chr7:151626473:151626774	age	-0.00408388	0.00865842	-0.471666	0.637165	0.638206	0.947486
chr8:100951954:100952255	age	-0.00139721	0.00296733	-0.470862	0.637739	0.638211	0.947486
chr13:102800225:102800526	age	-0.0026031	0.00552689	-0.470988	0.637649	0.638253	0.947486
chr1:155007609:155007910	age	-0.0045333	0.00963825	-0.470345	0.638108	0.638255	0.947486
chr2:189661163:189661464	age	-0.00136693	0.00291135	-0.469518	0.6387	0.638347	0.947486
chr22:43187473:43187774	age	-0.00194012	0.00412478	-0.470356	0.638101	0.638385	0.947486
chr15:65832939:65833240	age	-0.00353698	0.00750554	-0.471249	0.637463	0.638403	0.947486
chr9:121201825:121202126	age	0.00123762	0.00263453	0.46977	0.638519	0.638423	0.947486
chr16:70801039:70801340	age	0.00222973	0.00475227	0.469192	0.638932	0.638504	0.947486
chr17:40818933:40819234	age	-0.00278858	0.00593579	-0.469791	0.638504	0.638508	0.947486
chr1:223081432:223081733	age	-0.00309288	0.00657053	-0.470719	0.637841	0.638516	0.947486
chr3:118970858:118971159	age	0.00478849	0.0102204	0.468522	0.639412	0.63852	0.947486
chr11:65181240:65181541	age	0.00333277	0.00703014	0.474068	0.635451	0.638538	0.947486
chr2:85611935:85612236	age	0.00232053	0.00494588	0.469185	0.638937	0.638572	0.947486
chr11:94674263:94674564	age	-0.00347187	0.00738792	-0.469939	0.638399	0.638585	0.947486
chrX:22300276:22300577	age	0.00295155	0.00629271	0.469043	0.639039	0.638589	0.947486
chr1:1622365:1622666	age	0.00251317	0.00538029	0.467107	0.640423	0.638596	0.947486
chr20:37178880:37179181	age	0.00165256	0.00352187	0.469229	0.638906	0.638622	0.947486
chr2:237896146:237896447	age	0.00154235	0.00328729	0.469186	0.638937	0.638623	0.947486
chr7:107844865:107845166	age	0.00153973	0.00328149	0.469216	0.638915	0.638642	0.947486
chr14:73755024:73755325	age	0.00474587	0.0101252	0.468719	0.639271	0.638662	0.947486
chr21:42531002:42531303	age	0.00397758	0.00848727	0.468652	0.639318	0.638663	0.947486
chr1:3535049:3535350	age	0.00383984	0.00819243	0.468706	0.63928	0.638839	0.947486
chr5:181181977:181182278	age	-0.00347378	0.00738486	-0.470392	0.638075	0.638858	0.947486
chr7:55255546:55255847	age	-0.00250648	0.00533225	-0.470061	0.638312	0.638868	0.947486
chr1:40749395:40749696	age	-0.00370313	0.0078629	-0.470963	0.637667	0.638907	0.947486
chr17:18260385:18260686	age	-0.00165382	0.00352659	-0.468956	0.639101	0.638931	0.947486
chr17:17840091:17840392	age	0.00187475	0.00398108	0.470915	0.637702	0.63894	0.947486
chr5:175729837:175730138	age	-0.00389681	0.00828802	-0.470174	0.638231	0.638941	0.947486
chr3:138594187:138594488	age	0.00185403	0.00395404	0.468895	0.639145	0.638949	0.947486
chr4:2764155:2764456	age	-0.00282095	0.00600281	-0.469939	0.638399	0.638984	0.947486
chr4:24245204:24245505	age	0.00267997	0.00570311	0.469914	0.638417	0.639008	0.947486
chr5:72378637:72378938	age	0.00302168	0.00639321	0.472639	0.636471	0.639068	0.947486
chr22:39532711:39533012	age	0.00143823	0.00306755	0.468854	0.639174	0.639136	0.947486
chr22:35540248:35540549	age	-0.00226511	0.00482594	-0.469361	0.638811	0.639155	0.947486
chr2:58241235:58241536	age	0.00410743	0.00878113	0.467757	0.639958	0.639174	0.947486
chr3:136023227:136023528	age	0.00380563	0.00813386	0.467875	0.639874	0.639188	0.947486
chr7:45574586:45574887	age	-0.00444492	0.00945559	-0.470084	0.638295	0.639195	0.947486
chr14:76472331:76472632	age	-0.00466227	0.00992168	-0.469908	0.638421	0.639197	0.947486
chr17:17782161:17782462	age	0.00182978	0.00390657	0.468386	0.639508	0.639204	0.947486
chr8:141394034:141394335	age	-0.00237429	0.00506015	-0.469213	0.638917	0.639252	0.947486
chr19:46991177:46991478	age	-0.00323883	0.00689542	-0.469707	0.638564	0.639264	0.947486
chr12:111798304:111798605	age	-0.00486063	0.01035	-0.469627	0.638622	0.639266	0.947486
chr11:17630978:17631279	age	-0.00435309	0.00927824	-0.469172	0.638947	0.639275	0.947486
chr15:80174376:80174677	age	0.00488726	0.0104694	0.466812	0.640635	0.639282	0.947486
chr2:27123622:27123923	age	0.00234177	0.00500476	0.467908	0.639851	0.639295	0.947486
chr12:120194620:120194921	age	0.00181737	0.00387997	0.468396	0.639501	0.63932	0.947486
chr11:122440182:122440483	age	0.00428631	0.00916819	0.46752	0.640128	0.639337	0.947486
chr6:144675482:144675783	age	0.00371393	0.0079445	0.467484	0.640154	0.639343	0.947486
chr4:153127935:153128236	age	-0.0042793	0.00909877	-0.470316	0.638129	0.639345	0.947486
chr3:149473698:149473999	age	0.00399577	0.00855678	0.466972	0.64052	0.639351	0.947486
chr3:184371593:184371894	age	-0.00316663	0.00674592	-0.469413	0.638774	0.63953	0.947683
chr6:16278396:16278697	age	0.00158051	0.00337658	0.46808	0.639727	0.639541	0.947683
chr20:17996113:17996414	age	0.00526079	0.0111118	0.473443	0.635897	0.639612	0.947683
chr19:45469222:45469523	age	-0.00155908	0.00332573	-0.468793	0.639218	0.639617	0.947683
chr21:45287829:45288130	age	0.00153158	0.0032691	0.468501	0.639426	0.639647	0.947683
chr12:93803464:93803765	age	0.00321413	0.00687502	0.467508	0.640137	0.639658	0.947683
chr12:57519882:57520183	age	0.00356489	0.00763376	0.466989	0.640507	0.639744	0.947683
chr21:36395394:36395695	age	0.00315516	0.00671154	0.47011	0.638277	0.639748	0.947683
chr6:13711688:13711989	age	0.00173571	0.00376374	0.461167	0.644679	0.639763	0.947683
chr9:3517331:3517632	age	0.00380619	0.00819711	0.464333	0.642409	0.639766	0.947683
chr11:1839326:1839627	age	0.00493963	0.010597	0.466136	0.641118	0.63977	0.947683
chr21:37338566:37338867	age	0.00375106	0.00805606	0.46562	0.641488	0.639778	0.947683
chr1:181251081:181251382	age	0.00477235	0.0102201	0.466958	0.64053	0.639842	0.947742
chr17:10729611:10729912	age	0.0026038	0.00557958	0.466665	0.640739	0.639878	0.947759
chr15:33412199:33412500	age	-0.00180666	0.00385884	-0.468187	0.639651	0.639979	0.947873
chr12:7097180:7097481	age	-0.00442285	0.00944578	-0.468235	0.639616	0.640076	0.947893
chr1:51612627:51612928	age	0.00224227	0.00483265	0.463983	0.64266	0.640079	0.947893
chr2:189501546:189501847	age	0.00398749	0.00855123	0.466306	0.640996	0.640093	0.947893
chr9:107085530:107085831	age	0.00271398	0.00581352	0.466839	0.640615	0.64011	0.947893
chr10:17730743:17731044	age	-0.00412692	0.00880931	-0.468472	0.639447	0.640123	0.947893
chr20:57748808:57749109	age	0.00318975	0.00680933	0.468438	0.639471	0.640163	0.947893
chr1:2526142:2526443	age	0.0016059	0.00343893	0.466978	0.640515	0.640163	0.947893
chr13:113327499:113327800	age	-0.00232768	0.00497522	-0.467854	0.639889	0.640333	0.947915
chr11:83410884:83411185	age	0.0042076	0.00901451	0.466759	0.640672	0.640369	0.947915
chr9:97601193:97601494	age	0.00237182	0.00508516	0.466421	0.640914	0.640417	0.947915
chr2:105369822:105370123	age	0.00332379	0.00712747	0.466335	0.640976	0.64042	0.947915
chr7:47475194:47475495	age	0.001581	0.00337775	0.468062	0.63974	0.640439	0.947915
chr14:76872812:76873113	age	-0.00426667	0.00910455	-0.46863	0.639334	0.640441	0.947915
chr3:196432369:196432670	age	-0.00174144	0.00372276	-0.467782	0.63994	0.640443	0.947915
chr16:10937501:10937802	age	0.00457741	0.00982836	0.465735	0.641405	0.640486	0.947915
chr3:46864996:46865297	age	0.00517969	0.0110496	0.468768	0.639235	0.640511	0.947915
chr4:184655946:184656247	age	0.00277268	0.00594576	0.46633	0.64098	0.640537	0.947915
chr22:42615864:42616165	age	0.00356619	0.00764005	0.466776	0.64066	0.640573	0.947915
chr15:86066502:86066803	age	0.00163539	0.0035128	0.465552	0.641536	0.640585	0.947915
chr11:73598071:73598372	age	0.00129687	0.00277663	0.467067	0.640452	0.64059	0.947915
chr1:173431244:173431545	age	0.00420154	0.00902261	0.465668	0.641453	0.640675	0.947915
chr16:3696061:3696362	age	0.00465579	0.00991566	0.469539	0.638684	0.640709	0.947915
chr10:101570245:101570546	age	0.00288622	0.00619501	0.465895	0.641291	0.640749	0.947915
chr10:13115871:13116172	age	-0.0026056	0.00557899	-0.467038	0.640473	0.64075	0.947915
chr8:69933751:69934052	age	0.00222895	0.00479991	0.464374	0.64238	0.640768	0.947915
chr19:2096522:2096823	age	0.00132806	0.00281541	0.471711	0.637133	0.640786	0.947915
chr7:123660321:123660622	age	0.00443459	0.00952306	0.465669	0.641452	0.640787	0.947915
chr18:58863582:58863883	age	-0.00331978	0.00710051	-0.467542	0.640112	0.640801	0.947915
chr21:33976110:33976411	age	0.00525169	0.0113242	0.463758	0.642821	0.64084	0.947915
chr6:157559397:157559698	age	0.00445334	0.0096085	0.46348	0.643021	0.64086	0.947915
chr10:77949136:77949437	age	0.00331524	0.00712008	0.465618	0.641489	0.640863	0.947915
chr17:79388527:79388828	age	0.00437363	0.00939979	0.46529	0.641724	0.640866	0.947915
chr17:74430805:74431106	age	-0.00166776	0.00357376	-0.46667	0.640736	0.640871	0.947915
chr16:85127049:85127350	age	0.0032613	0.00700495	0.465571	0.641522	0.640873	0.947915
chr2:63743194:63743495	age	-0.00290052	0.00619267	-0.468379	0.639514	0.640885	0.947915
chr1:236686285:236686586	age	-0.00165686	0.00355743	-0.465745	0.641398	0.6409	0.947915
chr14:68795912:68796213	age	0.00250706	0.00538202	0.465821	0.641343	0.640918	0.947915
chr6:89375440:89375741	age	0.00279168	0.0059939	0.465753	0.641392	0.640943	0.947915
chr7:66628698:66628999	age	-0.00121271	0.00259789	-0.466804	0.64064	0.64098	0.947915
chr6:80106420:80106721	age	0.00152288	0.00326899	0.465858	0.641317	0.640986	0.947915
chr3:128095194:128095495	age	0.00380808	0.00822967	0.462726	0.643561	0.641009	0.947915
chr5:37603163:37603464	age	-0.00250289	0.00535744	-0.46718	0.640371	0.641055	0.947927
chr17:45294588:45294889	age	-0.00383614	0.00820645	-0.467454	0.640175	0.641074	0.947927
chr3:10334448:10334749	age	-0.00230706	0.00494456	-0.466586	0.640796	0.641093	0.947927
chr8:134691299:134691600	age	0.00250242	0.00537546	0.465527	0.641554	0.641134	0.947927
chr11:47578880:47579181	age	-0.00234439	0.00502311	-0.466721	0.6407	0.64114	0.947927
chr4:127632747:127633048	age	0.00279908	0.00601736	0.465168	0.641811	0.641231	0.947995
chr22:18035801:18036102	age	-0.00259357	0.00554049	-0.468112	0.639704	0.641234	0.947995
chr8:23019241:23019542	age	0.00219479	0.00476975	0.460149	0.645409	0.641328	0.948045
chr7:87628124:87628425	age	-0.00230603	0.004946	-0.466242	0.641042	0.641329	0.948045
chr7:191476:191777	age	-0.0045717	0.00979597	-0.466692	0.64072	0.641395	0.948045
chr2:68294955:68295256	age	0.0055745	0.0119874	0.465029	0.641911	0.641435	0.948045
chr1:218439546:218439847	age	0.00270796	0.00578496	0.468104	0.63971	0.641436	0.948045
chr19:40798886:40799187	age	-0.00154131	0.00329137	-0.468288	0.639579	0.641439	0.948045
chr20:45827265:45827566	age	0.00342527	0.00735308	0.465827	0.641339	0.64144	0.948045
chr5:62403818:62404119	age	-0.0015445	0.00331398	-0.466055	0.641176	0.641568	0.948082
chr1:218475345:218475646	age	-0.00245952	0.00527472	-0.466284	0.641012	0.641594	0.948082
chr1:11178267:11178568	age	-0.0025007	0.00536503	-0.466111	0.641136	0.641642	0.948082
chr1:52055068:52055369	age	0.00354109	0.00761992	0.464715	0.642136	0.641677	0.948082
chr5:149383495:149383796	age	0.00397542	0.00856142	0.464342	0.642403	0.641699	0.948082
chr1:160078611:160078912	age	-0.00358728	0.00769069	-0.466445	0.640897	0.641712	0.948082
chr11:2390100:2390401	age	0.00474425	0.0102174	0.464331	0.642411	0.641718	0.948082
chr1:112700806:112701107	age	-0.00293694	0.0063172	-0.464911	0.641995	0.641764	0.948082
chr3:64814393:64814694	age	0.00458654	0.0098859	0.463947	0.642686	0.641773	0.948082
chr10:113665971:113666272	age	0.00258775	0.00559095	0.462847	0.643474	0.641778	0.948082
chr1:67339726:67340027	age	0.00447976	0.00965373	0.464044	0.642616	0.6418	0.948082
chr11:95112198:95112499	age	-0.00338609	0.00725374	-0.466806	0.640638	0.641805	0.948082
chr17:74493387:74493688	age	-0.0033872	0.00726361	-0.466324	0.640983	0.641825	0.948082
chr11:46338937:46339238	age	0.00286007	0.00615844	0.464414	0.642351	0.641831	0.948082
chr3:32684997:32685298	age	-0.00220566	0.00473947	-0.465381	0.641658	0.641909	0.94814
chr16:85170671:85170972	age	-0.00331489	0.00712063	-0.465533	0.64155	0.641958	0.94814
chr1:234610113:234610414	age	-0.0017017	0.00365457	-0.465635	0.641477	0.641966	0.94814
chr15:82262605:82262906	age	-0.00253812	0.00545359	-0.465403	0.641643	0.642038	0.94814
chr11:16587713:16588014	age	-0.0034297	0.00736486	-0.465684	0.641442	0.642049	0.94814
chr1:206663967:206664268	age	0.00230238	0.0049589	0.464294	0.642437	0.642098	0.94814
chrX:106802467:106802768	age	-0.00316399	0.00679464	-0.46566	0.641459	0.642146	0.94814
chr11:66371265:66371566	age	-0.00239376	0.00514583	-0.465185	0.641799	0.642164	0.94814
chr1:220879136:220879437	age	0.00230831	0.00503237	0.458693	0.646455	0.642177	0.94814
chr6:7389643:7389944	age	-0.00226415	0.00486636	-0.465265	0.641742	0.642196	0.94814
chr2:173027500:173027801	age	-0.0024593	0.00528171	-0.465626	0.641483	0.642247	0.94814
chr15:77497412:77497713	age	0.00197795	0.00423375	0.467186	0.640367	0.642255	0.94814
chr22:24564534:24564835	age	0.00206663	0.0044536	0.464036	0.642622	0.642291	0.94814
chr2:239035285:239035586	age	-0.00325751	0.00699554	-0.465656	0.641462	0.642294	0.94814
chr18:57768611:57768912	age	-0.00287382	0.00617297	-0.465549	0.641538	0.642358	0.94814
chr4:99749651:99749952	age	-0.00485319	0.0104084	-0.466274	0.641019	0.642366	0.94814
chr12:111937514:111937815	age	-0.0043345	0.00929272	-0.466441	0.6409	0.642368	0.94814
chr22:35894622:35894923	age	-0.00329495	0.00707172	-0.465933	0.641264	0.642425	0.94814
chr3:52685821:52686122	age	-0.00160653	0.00345363	-0.465172	0.641808	0.642463	0.94814
chr15:98519115:98519416	age	-0.00435515	0.00935332	-0.465626	0.641484	0.642484	0.94814
chr20:3173467:3173768	age	0.00205907	0.0044638	0.461283	0.644596	0.642501	0.94814
chr9:105439464:105439765	age	0.00268296	0.00578926	0.463438	0.643051	0.642532	0.94814
chr2:218607680:218607981	age	-0.00219838	0.00473058	-0.464716	0.642135	0.642592	0.94814
chr8:102898236:102898537	age	0.00427732	0.00933067	0.458415	0.646654	0.6426	0.94814
chr11:75745862:75746163	age	-0.00497488	0.0106811	-0.465766	0.641383	0.642636	0.94814
chr14:24442659:24442960	age	-0.00190803	0.00410885	-0.46437	0.642383	0.642669	0.94814
chr10:124632077:124632378	age	0.00317984	0.00686291	0.463338	0.643122	0.642712	0.94814
chr14:72613243:72613544	age	-0.00425179	0.00915276	-0.464537	0.642263	0.642714	0.94814
chrX:136183688:136183989	age	0.00338477	0.00730751	0.46319	0.643228	0.642741	0.94814
chr17:28041536:28041837	age	-0.00149252	0.00321896	-0.463666	0.642887	0.642759	0.94814
chr19:49802358:49802659	age	-0.00345714	0.00743732	-0.464836	0.642049	0.642768	0.94814
chr2:177914285:177914586	age	0.00438391	0.00943214	0.464785	0.642086	0.642779	0.94814
chr6:41683613:41683914	age	-0.00320914	0.00690734	-0.464598	0.642219	0.642784	0.94814
chr3:168034215:168034516	age	0.00438869	0.0095078	0.461589	0.644376	0.642793	0.94814
chr3:48301302:48301603	age	-0.00208554	0.00449948	-0.463506	0.643002	0.642799	0.94814
chr17:40062730:40063031	age	0.00242273	0.00523029	0.463212	0.643212	0.642814	0.94814
chr11:2382974:2383275	age	-0.00408982	0.00880287	-0.464601	0.642217	0.642827	0.94814
chr12:123097739:123098040	age	-0.00230519	0.00497014	-0.463808	0.642785	0.642859	0.94814
chr6:117547938:117548239	age	-0.00264221	0.00569904	-0.463623	0.642918	0.64288	0.94814
chr13:114127965:114128266	age	-0.00277047	0.00596069	-0.46479	0.642082	0.642886	0.94814
chr2:85394379:85394680	age	-0.00447986	0.00963957	-0.464737	0.64212	0.642926	0.94814
chr15:84912355:84912656	age	-0.00330937	0.0071299	-0.464154	0.642538	0.642955	0.94814
chr4:140047316:140047617	age	0.0030797	0.00665708	0.46262	0.643636	0.643034	0.94814
chr7:33556509:33556810	age	-0.00277512	0.00597915	-0.464133	0.642552	0.64307	0.94814
chr13:25692193:25692494	age	0.00500889	0.0108086	0.463418	0.643064	0.643072	0.94814
chr3:183825465:183825766	age	0.00353198	0.00763766	0.462443	0.643764	0.643093	0.94814
chr3:48656410:48656711	age	-0.00321307	0.00692314	-0.464106	0.642572	0.643098	0.94814
chr3:107979526:107979827	age	0.00475443	0.0102853	0.462256	0.643898	0.643131	0.94814
chr19:42220073:42220374	age	0.00147843	0.00319202	0.463163	0.643247	0.643132	0.94814
chr1:182601420:182601721	age	0.00297987	0.006442	0.462569	0.643673	0.64314	0.94814
chr9:134348451:134348752	age	-0.00450263	0.0097107	-0.463678	0.642879	0.643145	0.94814
chr9:128078516:128078817	age	0.00419616	0.00915181	0.458506	0.646589	0.643147	0.94814
chrX:40580746:40581047	age	0.00194782	0.00420755	0.462934	0.643412	0.643166	0.94814
chr2:127068054:127068355	age	0.00285497	0.00617165	0.462594	0.643655	0.643199	0.948153
chr22:49934628:49934929	age	0.00474316	0.0102677	0.461952	0.644116	0.643264	0.948213
chr7:101085219:101085520	age	0.00277909	0.00599866	0.463286	0.643159	0.643323	0.948228
chr6:163956626:163956927	age	-0.00226899	0.00491038	-0.462079	0.644024	0.643323	0.948228
chr3:159852793:159853094	age	0.00227864	0.00492768	0.462416	0.643783	0.643429	0.948236
chr17:43846259:43846560	age	-0.00297133	0.0064045	-0.463944	0.642688	0.643453	0.948236
chr16:24731738:24732039	age	-0.00298263	0.00644007	-0.463136	0.643267	0.643496	0.948236
chr5:96747830:96748131	age	-0.00418441	0.00900076	-0.464895	0.642006	0.643507	0.948236
chr3:40524733:40525034	age	-0.00212219	0.00458043	-0.463316	0.643138	0.643513	0.948236
chr3:14548285:14548586	age	0.00319661	0.00691699	0.462139	0.643982	0.643513	0.948236
chr16:58697883:58698184	age	0.00282638	0.00611527	0.462184	0.643949	0.643595	0.948236
chr12:48125519:48125820	age	0.00298054	0.00646259	0.461199	0.644656	0.643645	0.948236
chr3:106345594:106345895	age	0.00555187	0.0120832	0.459469	0.645897	0.643657	0.948236
chr7:92044216:92044517	age	-0.00431342	0.00930173	-0.463722	0.642847	0.643662	0.948236
chr6:75396281:75396582	age	0.00248771	0.00538675	0.461819	0.644211	0.64367	0.948236
chr17:50397427:50397728	age	0.00234403	0.00507088	0.462253	0.6439	0.64368	0.948236
chr7:1086951:1087252	age	-0.00352274	0.00759534	-0.463803	0.642789	0.643697	0.948236
chr4:148445244:148445545	age	0.00241117	0.00521944	0.461959	0.644111	0.643698	0.948236
chr7:18520638:18520939	age	-0.00335059	0.00720975	-0.46473	0.642125	0.643716	0.948236
chr9:70615126:70615427	age	0.00440645	0.00952278	0.462727	0.64356	0.64372	0.948236
chrX:129677775:129678076	age	0.00399785	0.00866672	0.461287	0.644593	0.64386	0.948406
chr5:14760578:14760879	age	0.00181816	0.00393605	0.461925	0.644135	0.643918	0.948426
chr7:114085669:114085970	age	0.00172284	0.0039127	0.44032	0.659705	0.643946	0.948426
chr4:123750093:123750394	age	0.00396431	0.00858705	0.461661	0.644324	0.643974	0.948426
chr4:8158757:8159058	age	0.00131273	0.0028331	0.463354	0.643111	0.643984	0.948426
chr8:67236954:67237255	age	0.00482387	0.0105052	0.459188	0.646099	0.643996	0.948426
chr4:24470579:24470880	age	0.00459055	0.0099644	0.460695	0.645018	0.644024	0.948432
chr19:17512070:17512371	age	0.00195066	0.0042274	0.461433	0.644488	0.644108	0.948486
chr4:139665625:139665926	age	0.00222474	0.00481516	0.462029	0.644061	0.644127	0.948486
chr9:135741216:135741517	age	0.00394402	0.0085531	0.461121	0.644712	0.644134	0.948486
chr13:75537683:75537984	age	0.00364247	0.00790475	0.460795	0.644945	0.644176	0.948498
chr19:5031617:5031918	age	0.00266925	0.00578797	0.461172	0.644675	0.644191	0.948498
chr4:75514244:75514545	age	-0.00170007	0.00367575	-0.46251	0.643715	0.644235	0.948503
chr5:116396747:116397048	age	0.00275502	0.00597263	0.461274	0.644602	0.644254	0.948503
chr1:12052055:12052356	age	-0.00247949	0.00536379	-0.462265	0.643892	0.644303	0.948503
chr4:123398181:123398482	age	-0.00237644	0.00513843	-0.462484	0.643734	0.644332	0.948503
chr17:50852135:50852436	age	-0.00332648	0.00718935	-0.462695	0.643583	0.644374	0.948503
chr7:142714279:142714580	age	-0.0033693	0.00728677	-0.462386	0.643805	0.644387	0.948503
chr2:85742547:85742848	age	0.00200291	0.00431643	0.464019	0.642634	0.644418	0.948503
chr20:1935688:1935989	age	0.00446939	0.00968837	0.461315	0.644573	0.644478	0.948503
chr10:79274244:79274545	age	0.00409431	0.008892	0.460449	0.645194	0.644496	0.948503
chr8:22902507:22902808	age	-0.00388598	0.00840275	-0.462465	0.643748	0.644508	0.948503
chr3:127652201:127652502	age	-0.00354725	0.00766192	-0.462971	0.643385	0.644519	0.948503
chr7:44039215:44039516	age	-0.00285721	0.00618054	-0.462291	0.643873	0.644552	0.948503
chr9:137551683:137551984	age	0.00201123	0.00435611	0.461703	0.644294	0.644557	0.948503
chr17:4951585:4951886	age	0.00257193	0.00558341	0.460638	0.645059	0.644606	0.948503
chr8:140818165:140818466	age	0.00439924	0.00956332	0.460011	0.645508	0.644638	0.948503
chr11:61429887:61430188	age	0.00173349	0.00376211	0.460777	0.644958	0.644655	0.948503
chr15:70023909:70024210	age	0.00410605	0.00891872	0.460386	0.645239	0.644673	0.948503
chr11:3088891:3089192	age	-0.00417972	0.00904412	-0.462147	0.643976	0.644679	0.948503
chr1:235161124:235161425	age	0.00238962	0.00518823	0.460585	0.645096	0.644705	0.948503
chr22:20393960:20394261	age	0.00226386	0.00491525	0.460579	0.6451	0.644712	0.948503
chr2:31333604:31333905	age	-0.00417702	0.00904542	-0.461783	0.644237	0.644719	0.948503
chr2:237093249:237093550	age	-0.00383996	0.0083023	-0.462517	0.64371	0.644762	0.948503
chr11:30322910:30323211	age	0.00212262	0.00460462	0.460976	0.644816	0.644768	0.948503
chr11:108222733:108223034	age	-0.00116208	0.00251047	-0.462894	0.643441	0.644782	0.948503
chr7:28623384:28623685	age	-0.00294395	0.00637247	-0.46198	0.644096	0.644833	0.948503
chr3:73582560:73582861	age	0.00294004	0.00639012	0.460091	0.645451	0.644861	0.948503
chr2:71469904:71470205	age	-0.00415164	0.00898159	-0.462239	0.64391	0.644875	0.948503
chr10:124625852:124626153	age	0.00599334	0.0130727	0.458462	0.64662	0.644887	0.948503
chr3:139677841:139678142	age	0.00195489	0.00424648	0.460355	0.645262	0.644904	0.948503
chr1:201419717:201420018	age	-0.00167448	0.00362875	-0.461448	0.644477	0.644938	0.948518
chr22:41237638:41237939	age	0.00397399	0.00864355	0.459763	0.645686	0.645026	0.948539
chr8:123690719:123691020	age	-0.00428253	0.00927815	-0.461572	0.644389	0.645049	0.948539
chr2:46547796:46548097	age	-0.00201313	0.00436412	-0.461292	0.644589	0.645077	0.948539
chr2:676741:677042	age	-0.00129736	0.0028146	-0.460938	0.644843	0.645086	0.948539
chr18:44765524:44765825	age	0.00418692	0.00910739	0.459728	0.645712	0.645104	0.948539
chrX:10176725:10177026	age	-0.00422457	0.00905696	-0.466444	0.640898	0.645129	0.948539
chr7:102304562:102304863	age	-0.00428667	0.00925664	-0.463091	0.643299	0.645145	0.948539
chr1:3892792:3893093	age	0.00358869	0.00783987	0.457749	0.647133	0.645166	0.948539
chr9:744877:745178	age	-0.00172663	0.00374518	-0.461028	0.644779	0.645173	0.948539
chr1:25859344:25859645	age	0.00257262	0.00559581	0.45974	0.645703	0.64523	0.948587
chr3:32109368:32109669	age	-0.00170574	0.00370483	-0.460411	0.645221	0.645271	0.948611
chr14:61130626:61130927	age	-0.0011142	0.00241751	-0.460888	0.644879	0.645329	0.948627
chr10:11611573:11611874	age	0.00260449	0.00566796	0.459512	0.645867	0.645338	0.948627
chr16:4376155:4376456	age	0.0019742	0.00429393	0.459765	0.645685	0.645359	0.948627
chr12:57264862:57265163	age	-0.00423522	0.00918064	-0.461321	0.644568	0.64538	0.948627
chr3:50519556:50519857	age	-0.00348184	0.0075501	-0.461165	0.64468	0.645437	0.948669
chr22:30592054:30592355	age	-0.00177699	0.00385561	-0.460883	0.644883	0.645457	0.948669
chr3:138376721:138377022	age	0.00469367	0.0102734	0.456877	0.64776	0.645526	0.948695
chr1:208025139:208025440	age	-0.00332569	0.00721851	-0.460717	0.645001	0.645558	0.948695
chr1:227728355:227728656	age	0.00268483	0.00580537	0.462473	0.643742	0.645599	0.948695
chr11:1694022:1694323	age	0.00251402	0.00547374	0.459288	0.646028	0.645606	0.948695
chr12:111396987:111397288	age	0.00292527	0.00636938	0.459271	0.646039	0.645639	0.948695
chr1:181088461:181088762	age	-0.0013134	0.00285304	-0.460349	0.645266	0.645665	0.948695
chr6:2450593:2450894	age	-0.00343988	0.0073856	-0.465755	0.641391	0.645683	0.948695
chr1:54489398:54489699	age	-0.00212602	0.00461578	-0.460597	0.645088	0.64572	0.948695
chr14:61110773:61111074	age	-0.00404304	0.00876498	-0.461272	0.644604	0.645732	0.948695
chr6:111122941:111123242	age	-0.00404315	0.00877662	-0.460673	0.645034	0.645743	0.948695
chr12:123271088:123271389	age	0.0025703	0.00559822	0.459129	0.646142	0.645794	0.948733
chr4:148053710:148054011	age	0.00278251	0.00606534	0.458756	0.646409	0.645864	0.948779
chr9:27529656:27529957	age	-0.00238678	0.00518595	-0.46024	0.645344	0.645917	0.948779
chr8:26240958:26241259	age	0.00277607	0.00605066	0.458805	0.646374	0.64592	0.948779
chr22:39431746:39432047	age	-0.00231506	0.0050306	-0.460196	0.645375	0.645936	0.948779
chr5:181188807:181189108	age	0.0027044	0.00589285	0.45893	0.646285	0.645955	0.948779
chr19:48568413:48568714	age	0.00202242	0.00440706	0.458905	0.646302	0.645972	0.948779
chr19:45428696:45428997	age	0.00306918	0.00670744	0.457579	0.647255	0.646064	0.948847
chr1:204198734:204199035	age	0.00298818	0.00651729	0.458501	0.646592	0.646086	0.948847
chr12:48618488:48618789	age	0.00410955	0.00896955	0.458167	0.646832	0.646092	0.948847
chr4:89111287:89111588	age	-0.00161748	0.00351956	-0.459568	0.645826	0.646149	0.948868
chr22:27919196:27919497	age	-0.00141265	0.00307326	-0.459657	0.645762	0.646174	0.948868
chr4:52600342:52600643	age	-0.00286821	0.00624211	-0.459494	0.64588	0.64618	0.948868
chr6:168079137:168079438	age	-0.00431647	0.00938987	-0.459694	0.645736	0.646217	0.948873
chr2:167198052:167198353	age	0.00276154	0.00602179	0.458592	0.646527	0.646256	0.948873
chr15:90420212:90420513	age	-0.00473867	0.0102884	-0.460584	0.645097	0.646256	0.948873
chr3:184335787:184336088	age	-0.00297635	0.00647439	-0.459712	0.645723	0.64631	0.948877
chr1:26094750:26095051	age	0.00491643	0.0107371	0.457891	0.64703	0.64633	0.948877
chr10:130109746:130110047	age	-0.00334578	0.00727089	-0.460161	0.6454	0.646332	0.948877
chr10:101272251:101272552	age	-0.00370551	0.00805898	-0.459799	0.64566	0.646436	0.948972
chr7:99552001:99552302	age	-0.00306667	0.00667236	-0.459608	0.645798	0.646446	0.948972
chr5:139439421:139439722	age	-0.00186493	0.00406038	-0.459298	0.64602	0.646491	0.949002
chr16:3857351:3857652	age	0.00437083	0.00955343	0.457515	0.647301	0.646584	0.949103
chr3:4807558:4807859	age	0.00206097	0.00449954	0.45804	0.646924	0.646619	0.949114
chr15:42156125:42156426	age	0.00251367	0.00548936	0.457917	0.647012	0.646641	0.949114
chr6:111669317:111669618	age	-0.00215727	0.00470126	-0.45887	0.646327	0.646769	0.949266
chr5:59592155:59592456	age	-0.00237851	0.00518191	-0.459003	0.646232	0.64681	0.949272
chr21:36319998:36320299	age	-0.00135459	0.00294919	-0.459308	0.646013	0.646821	0.949272
chr13:20831967:20832268	age	0.00527472	0.0115236	0.457731	0.647146	0.646905	0.949357
chr12:52029712:52030013	age	-0.00291458	0.00634631	-0.459255	0.646051	0.646939	0.949357
chr7:104207887:104208188	age	0.00273106	0.00597208	0.457306	0.647451	0.646974	0.949357
chr2:121632576:121632877	age	-0.00371588	0.00809522	-0.459022	0.646219	0.646978	0.949357
chr12:42904680:42904981	age	0.00305536	0.00668287	0.457193	0.647533	0.647009	0.949365
chr17:40015559:40015860	age	-0.00327379	0.00715076	-0.457824	0.647079	0.647032	0.949365
chr19:14561829:14562130	age	0.00223774	0.0048929	0.457343	0.647424	0.64709	0.949414
chr14:85573474:85573775	age	-0.00260231	0.00567554	-0.458514	0.646583	0.64713	0.949418
chr12:105922701:105923002	age	0.00224061	0.00487387	0.459719	0.645718	0.647141	0.949418
chr1:26164223:26164524	age	0.00382095	0.00837093	0.456455	0.648063	0.647223	0.949492
chr13:19958480:19958781	age	-0.00129848	0.00282972	-0.458872	0.646326	0.647241	0.949492
chr14:93017411:93017712	age	-0.00288631	0.00630429	-0.457832	0.647073	0.647286	0.949501
chr9:131289573:131289874	age	0.00142965	0.00312586	0.457362	0.647411	0.647296	0.949501
chr1:230350549:230350850	age	0.00371644	0.00813893	0.456625	0.64794	0.647324	0.949506
chr19:49672326:49672627	age	-0.00300215	0.00655304	-0.45813	0.646859	0.647349	0.949507
chr15:84631231:84631532	age	-0.00201924	0.00440839	-0.458044	0.646921	0.647375	0.94951
chr15:73683688:73683989	age	-0.00445102	0.00970828	-0.458476	0.64661	0.647467	0.949573
chr15:79432086:79432387	age	-0.00485703	0.0106147	-0.457578	0.647256	0.647484	0.949573
chr14:102438053:102438354	age	-0.00229903	0.00502122	-0.457862	0.647052	0.647542	0.949573
chr2:66439252:66439553	age	0.00475801	0.010439	0.455792	0.64854	0.64755	0.949573
chr5:59186174:59186475	age	-0.00481523	0.0105045	-0.458397	0.646667	0.647575	0.949573
chr1:228165479:228165780	age	0.00113981	0.00249236	0.45732	0.647441	0.647587	0.949573
chr3:150221298:150221599	age	0.00331793	0.00727089	0.45633	0.648152	0.647658	0.949573
chr3:16151198:16151499	age	-0.00422704	0.00923603	-0.457669	0.64719	0.64766	0.949573
chr10:63269090:63269391	age	0.00149477	0.00327247	0.456771	0.647836	0.647666	0.949573
chr1:21933801:21934102	age	-0.00449742	0.00982668	-0.457675	0.647186	0.647683	0.949573
chr9:136095128:136095429	age	0.00188095	0.00411812	0.45675	0.64785	0.647688	0.949573
chr1:109498385:109498686	age	0.00305652	0.00671379	0.455261	0.648922	0.647799	0.949655
chr3:31532343:31532644	age	0.00108934	0.00238629	0.4565	0.648031	0.647814	0.949655
chr12:121797932:121798233	age	0.00154918	0.00339257	0.456639	0.64793	0.647845	0.949655
chr8:90645966:90646267	age	0.00227704	0.00499066	0.456261	0.648202	0.647853	0.949655
chr19:39328107:39328408	age	0.0044863	0.00985116	0.455408	0.648816	0.647921	0.949655
chr5:95809584:95809885	age	-0.00423574	0.00924957	-0.457939	0.646996	0.647955	0.949655
chr3:10248279:10248580	age	-0.00171501	0.00375262	-0.457017	0.647659	0.64801	0.949655
chr5:139677730:139678031	age	0.0039049	0.00857097	0.455596	0.64868	0.648012	0.949655
chr12:122752598:122752899	age	0.00160099	0.0035553	0.450312	0.652485	0.648026	0.949655
chr7:27173498:27173799	age	0.00280702	0.00615805	0.45583	0.648512	0.648083	0.949655
chr17:63985107:63985408	age	0.00446	0.00978938	0.455596	0.648681	0.648102	0.949655
chr17:2401509:2401810	age	-0.00129361	0.00283139	-0.45688	0.647757	0.648134	0.949655
chr13:40409318:40409619	age	0.00419339	0.00920833	0.45539	0.648828	0.648144	0.949655
chr14:77024236:77024537	age	0.0038464	0.00844447	0.455493	0.648754	0.648161	0.949655
chr2:173965276:173965577	age	0.00148106	0.00324559	0.456329	0.648153	0.648166	0.949655
chr19:51986760:51987061	age	0.00245438	0.00538681	0.455627	0.648658	0.648174	0.949655
chr1:10979467:10979768	age	0.00387366	0.00850971	0.455204	0.648962	0.648175	0.949655
chr12:101696748:101697049	age	0.00311823	0.00678651	0.459475	0.645893	0.6482	0.949655
chr9:127131237:127131538	age	0.00374467	0.00825692	0.453519	0.650175	0.648209	0.949655
chr6:142945424:142945725	age	0.00369901	0.00812365	0.455338	0.648866	0.648314	0.949709
chr6:105301245:105301546	age	-0.0038176	0.00835463	-0.456945	0.647711	0.648324	0.949709
chr9:5627305:5627606	age	0.00282276	0.00614018	0.459719	0.645718	0.648341	0.949709
chrX:80809799:80810100	age	-0.00187449	0.0041048	-0.456659	0.647916	0.64835	0.949709
chr10:72229585:72229886	age	0.00288132	0.00632927	0.455237	0.648939	0.648368	0.949709
chr7:332674:332975	age	-0.00358001	0.00784071	-0.456592	0.647964	0.648538	0.94992
chr14:85538659:85538960	age	-0.00270588	0.00592585	-0.456624	0.647941	0.648581	0.94992
chr16:29785080:29785381	age	-0.00429775	0.00941031	-0.456707	0.647882	0.648588	0.94992
chr3:195048075:195048376	age	-0.00397029	0.00866787	-0.458047	0.646919	0.64861	0.94992
chr2:71226383:71226684	age	0.00391338	0.00860557	0.45475	0.649289	0.648697	0.949934
chr3:37213020:37213321	age	-0.0040828	0.0089347	-0.456959	0.6477	0.648729	0.949934
chr19:47227489:47227790	age	-0.00416954	0.00914014	-0.456179	0.648261	0.648765	0.949934
chr14:105152320:105152621	age	-0.00175085	0.00383881	-0.456092	0.648324	0.648819	0.949934
chr11:18322082:18322383	age	-0.00150087	0.00329086	-0.456072	0.648338	0.648842	0.949934
chr21:32727893:32728194	age	0.00165978	0.00364864	0.454905	0.649178	0.648843	0.949934
chr11:86244995:86245296	age	0.00162174	0.00345483	0.469413	0.638775	0.648872	0.949934
chr9:20473820:20474121	age	-0.00415038	0.00909828	-0.456172	0.648266	0.648875	0.949934
chr1:59397178:59397479	age	-0.00364036	0.00797486	-0.45648	0.648045	0.648877	0.949934
chr8:120785834:120786135	age	0.00206598	0.00445634	0.463604	0.642931	0.648878	0.949934
chr6:166561827:166562128	age	-0.0036051	0.00790932	-0.455804	0.648531	0.648889	0.949934
chr10:44311057:44311358	age	-0.00244534	0.00536531	-0.455769	0.648556	0.648932	0.949962
chr13:110134796:110135097	age	-0.00216664	0.00475334	-0.455814	0.648524	0.649017	0.950002
chr9:34654802:34655103	age	-0.00468747	0.0102051	-0.459327	0.646	0.649036	0.950002
chr3:15099032:15099333	age	0.00174368	0.00383534	0.454635	0.649372	0.649063	0.950002
chr5:140214853:140215154	age	-0.00381277	0.00835969	-0.456089	0.648326	0.649098	0.950002
chr22:29907798:29908099	age	0.00266936	0.00587338	0.454485	0.64948	0.649158	0.950002
chr2:71224000:71224301	age	-0.0027374	0.0060052	-0.455838	0.648506	0.649168	0.950002
chr12:109880399:109880700	age	-0.00147894	0.00324665	-0.455528	0.64873	0.649189	0.950002
chr17:5003306:5003607	age	0.0025789	0.00566443	0.45528	0.648908	0.649192	0.950002
chr19:1245103:1245404	age	-0.00242846	0.00533526	-0.455172	0.648986	0.649209	0.950002
chr3:152555133:152555434	age	-0.00462851	0.0101473	-0.456131	0.648296	0.649228	0.950002
chr6:170188737:170189038	age	-0.00361023	0.0079635	-0.453346	0.650299	0.649267	0.950002
chr9:105912834:105913135	age	-0.00276193	0.00606449	-0.455426	0.648803	0.64929	0.950002
chr9:113511017:113511318	age	0.00388629	0.00863426	0.450101	0.652638	0.649341	0.950002
chr5:139650777:139651078	age	-0.00320515	0.00706928	-0.453392	0.650266	0.649356	0.950002
chr3:195048379:195048680	age	-0.00355842	0.00780355	-0.456	0.64839	0.649391	0.950002
chr16:81314731:81315032	age	-0.00187337	0.00411628	-0.455112	0.649029	0.649403	0.950002
chr12:3203033:3203334	age	0.00361297	0.00796426	0.453648	0.650083	0.649422	0.950002
chr2:227160204:227160505	age	0.00491469	0.010766	0.456501	0.64803	0.649467	0.950002
chr17:77958387:77958688	age	0.00117882	0.002611	0.45148	0.651644	0.649528	0.950002
chr5:757976:758277	age	0.0057045	0.0125977	0.452821	0.650678	0.64955	0.950002
chr3:27319904:27320205	age	-0.00271755	0.00597442	-0.454864	0.649207	0.649556	0.950002
chr20:1945347:1945648	age	0.00450145	0.00992412	0.453587	0.650126	0.649565	0.950002
chr7:129443682:129443983	age	0.00329882	0.00727891	0.453203	0.650402	0.649566	0.950002
chr16:8904012:8904313	age	-0.00334131	0.0073407	-0.455177	0.648982	0.649574	0.950002
chr15:78618422:78618723	age	0.00379613	0.00837816	0.453098	0.650478	0.649657	0.950002
chr16:16022065:16022366	age	0.00127502	0.00280797	0.454071	0.649778	0.649679	0.950002
chr12:120182325:120182626	age	-0.0030875	0.00679276	-0.454528	0.649449	0.649715	0.950002
chr7:30800768:30801069	age	0.00376072	0.00827005	0.45474	0.649296	0.649779	0.950002
chr6:18110211:18110512	age	0.00318384	0.00702227	0.453392	0.650267	0.649786	0.950002
chr8:142777197:142777498	age	0.00193195	0.00422652	0.457102	0.647598	0.64983	0.950002
chr17:17495090:17495391	age	0.00447768	0.00988682	0.452894	0.650625	0.649861	0.950002
chr15:78240977:78241278	age	0.00317385	0.00695356	0.456435	0.648077	0.649882	0.950002
chr2:69741942:69742243	age	-0.00355868	0.00782368	-0.45486	0.64921	0.649898	0.950002
chr15:66883381:66883682	age	0.00217245	0.00479174	0.453375	0.650279	0.649922	0.950002
chr19:35757883:35758184	age	-0.00128475	0.00283763	-0.452755	0.650725	0.649929	0.950002
chr11:65430026:65430327	age	-0.00330855	0.00728073	-0.454425	0.649523	0.65004	0.950002
chr2:237475215:237475516	age	0.00323452	0.00714186	0.452896	0.650624	0.650062	0.950002
chr19:13014558:13014859	age	0.00318999	0.0070428	0.452944	0.650589	0.650066	0.950002
chr4:70637240:70637541	age	0.00243481	0.00545221	0.446574	0.655183	0.650069	0.950002
chr10:74589341:74589642	age	0.00494449	0.0109056	0.453389	0.650269	0.650072	0.950002
chr9:134403303:134403604	age	-0.00194977	0.00429258	-0.454218	0.649672	0.650091	0.950002
chr20:17968792:17969093	age	-0.00137963	0.00303656	-0.45434	0.649584	0.650127	0.950002
chr3:23949853:23950154	age	-0.00350722	0.00771539	-0.454575	0.649415	0.650132	0.950002
chr15:66703736:66704037	age	0.00363661	0.00803285	0.452718	0.650752	0.650135	0.950002
chr2:127415878:127416179	age	0.00426952	0.00943333	0.4526	0.650837	0.650176	0.950002
chr17:32444277:32444578	age	-0.00198549	0.00437379	-0.453952	0.649863	0.650189	0.950002
chr11:86174076:86174377	age	-0.00233086	0.0051344	-0.45397	0.64985	0.650294	0.950002
chr10:91590345:91590646	age	-0.00325179	0.00716168	-0.454055	0.649789	0.650295	0.950002
chr19:17336498:17336799	age	-0.00366697	0.00806651	-0.454592	0.649403	0.650296	0.950002
chr1:17054042:17054343	age	0.00119222	0.00262953	0.453396	0.650264	0.650304	0.950002
chr3:49018426:49018727	age	-0.00373885	0.00823276	-0.454143	0.649726	0.650366	0.950002
chr3:112086210:112086511	age	-0.00336698	0.00741789	-0.4539	0.649901	0.650371	0.950002
chr20:44475687:44475988	age	0.00260424	0.00575403	0.452594	0.650841	0.650383	0.950002
chr2:235493807:235494108	age	0.00149809	0.00332862	0.450064	0.652664	0.650405	0.950002
chrX:153966335:153966636	age	-0.00340824	0.00750944	-0.45386	0.64993	0.650425	0.950002
chr17:49567931:49568232	age	-0.00186303	0.00410627	-0.453703	0.650042	0.650459	0.950002
chr9:35682147:35682448	age	0.00318605	0.00704501	0.452243	0.651094	0.650462	0.950002
chr3:195532439:195532740	age	0.00427296	0.00945946	0.451713	0.651476	0.650497	0.950002
chr19:47497121:47497422	age	0.00243177	0.00537514	0.45241	0.650974	0.650545	0.950002
chr11:47269519:47269820	age	-0.00161302	0.00355696	-0.453484	0.6502	0.650587	0.950002
chr2:98731078:98731379	age	0.00200669	0.00443578	0.452386	0.650991	0.650618	0.950002
chr1:117366655:117366956	age	-0.00172111	0.00379732	-0.453245	0.650372	0.650756	0.950002
chr3:46853313:46853614	age	0.00485297	0.010742	0.451774	0.651432	0.650764	0.950002
chr15:32659324:32659625	age	-0.00275125	0.00606529	-0.453606	0.650113	0.650764	0.950002
chr19:19053845:19054146	age	0.00292135	0.00646023	0.452206	0.651121	0.650786	0.950002
chrX:131816808:131817109	age	-0.00375765	0.00828543	-0.453525	0.650171	0.650816	0.950002
chr6:108074681:108074982	age	0.00172963	0.00377793	0.457826	0.647078	0.650842	0.950002
chr6:152272220:152272521	age	0.00368544	0.00816399	0.451426	0.651683	0.65094	0.950002
chr5:136132655:136132956	age	-0.00156271	0.00344897	-0.453094	0.650481	0.650971	0.950002
chr1:244899461:244899762	age	-0.00225154	0.00496887	-0.453129	0.650456	0.650984	0.950002
chr1:160209741:160210042	age	-0.0043947	0.00969422	-0.453332	0.65031	0.651023	0.950002
chr15:99565803:99566104	age	0.00145328	0.00321536	0.45198	0.651283	0.651026	0.950002
chr5:134904598:134904899	age	-0.00171029	0.00377657	-0.452869	0.650643	0.651048	0.950002
chr12:26115191:26115492	age	0.00343101	0.00759728	0.45161	0.65155	0.651056	0.950002
chr1:23800701:23801002	age	0.00160716	0.00355467	0.452125	0.651179	0.651065	0.950002
chr22:30643421:30643722	age	-0.00324934	0.00717127	-0.453106	0.650472	0.651075	0.950002
chr3:64945203:64945504	age	0.00381373	0.00845225	0.451209	0.651839	0.651158	0.950002
chr12:53727494:53727795	age	0.00135838	0.00300504	0.452035	0.651244	0.65117	0.950002
chr20:543649:543950	age	-0.00147822	0.00326522	-0.452717	0.650752	0.651209	0.950002
chr6:157240612:157240913	age	0.00408071	0.0090431	0.451251	0.651809	0.651283	0.950002
chr10:91608556:91608857	age	0.00277395	0.00614763	0.451222	0.651829	0.651316	0.950002
chr1:93702547:93702848	age	0.00287262	0.00628174	0.457296	0.647458	0.651351	0.950002
chr16:67917539:67917840	age	0.00267324	0.00583124	0.458434	0.64664	0.651382	0.950002
chr19:57559711:57560012	age	0.00296675	0.00657816	0.451	0.65199	0.651452	0.950002
chr11:57311366:57311667	age	0.00188007	0.00416631	0.451256	0.651805	0.651508	0.950002
chr11:118145351:118145652	age	-0.00247983	0.0054865	-0.451988	0.651278	0.651514	0.950002
chr15:72873743:72874044	age	0.0014835	0.00328617	0.451437	0.651674	0.651532	0.950002
chr5:138036026:138036327	age	-0.00344138	0.00760388	-0.452582	0.650849	0.651566	0.950002
chr1:150487202:150487503	age	-0.00187239	0.00415182	-0.45098	0.652004	0.651588	0.950002
chr2:120470714:120471015	age	0.00311869	0.00692087	0.450621	0.652263	0.651593	0.950002
chr10:31399720:31400021	age	0.00312622	0.00688191	0.454267	0.649637	0.651594	0.950002
chr10:3720539:3720840	age	-0.00305363	0.00677348	-0.450821	0.652118	0.651645	0.950002
chr21:16535072:16535373	age	0.00411577	0.00914225	0.450193	0.652572	0.65172	0.950002
chr9:116355357:116355658	age	-0.00421156	0.00931496	-0.452128	0.651177	0.651752	0.950002
chr1:234206937:234207238	age	-0.00290476	0.00640082	-0.453811	0.649965	0.651759	0.950002
chr14:31142469:31142770	age	-0.00322399	0.00714415	-0.451277	0.65179	0.651762	0.950002
chr19:38335592:38335893	age	-0.00155463	0.0034303	-0.453204	0.650402	0.651767	0.950002
chr6:87702187:87702488	age	-0.0015481	0.00342546	-0.451941	0.651312	0.651781	0.950002
chr12:12611629:12611930	age	-0.00136184	0.00301518	-0.451663	0.651512	0.651915	0.950002
chr8:66518817:66519118	age	-0.00359709	0.00795982	-0.451906	0.651337	0.651944	0.950002
chr19:18847219:18847520	age	-0.0036778	0.00813707	-0.451981	0.651283	0.651988	0.950002
chr1:224503609:224503910	age	0.00166655	0.00369793	0.450671	0.652227	0.651997	0.950002
chr14:54441276:54441577	age	-0.00169245	0.00374774	-0.451593	0.651563	0.652007	0.950002
chr1:118986703:118987004	age	-0.00350522	0.00775792	-0.451825	0.651395	0.65203	0.950002
chr4:141131721:141132022	age	-0.00207167	0.0045893	-0.451413	0.651692	0.65204	0.950002
chr8:135457229:135457530	age	0.00144679	0.00320985	0.450734	0.652181	0.652058	0.950002
chr8:101931294:101931595	age	-0.00250367	0.00554509	-0.451512	0.651621	0.652061	0.950002
chr4:74970137:74970438	age	0.00223216	0.00495697	0.450307	0.652489	0.652109	0.950002
chr10:29948928:29949229	age	0.00462882	0.0103493	0.447261	0.654686	0.652118	0.950002
chr6:33289127:33289428	age	-0.00236155	0.00522962	-0.451573	0.651577	0.65212	0.950002
chr20:47493488:47493789	age	-0.0034184	0.00756918	-0.451621	0.651542	0.652132	0.950002
chr2:38377151:38377452	age	-0.00169708	0.00375946	-0.451417	0.651689	0.652133	0.950002
chr2:120343394:120343695	age	-0.00255012	0.00564792	-0.451514	0.651619	0.652164	0.950002
chr9:123349878:123350179	age	-0.00349403	0.00773191	-0.451897	0.651343	0.652188	0.950002
chr20:37519111:37519412	age	-0.00361024	0.00799835	-0.451373	0.651721	0.652196	0.950002
chr20:19539212:19539513	age	0.00259481	0.00576577	0.450036	0.652684	0.652202	0.950002
chr9:86948465:86948766	age	-0.00386236	0.00854991	-0.451742	0.651455	0.652213	0.950002
chr11:65508277:65508578	age	0.00392904	0.00873929	0.449583	0.653011	0.652231	0.950002
chr8:66434539:66434840	age	0.00443442	0.0098651	0.449505	0.653067	0.65224	0.950002
chr3:126246147:126246448	age	0.00384721	0.00860086	0.447305	0.654655	0.652246	0.950002
chr21:36939474:36939775	age	0.00391039	0.00876654	0.446059	0.655555	0.652257	0.950002
chr1:201408232:201408533	age	0.0037046	0.00829114	0.446814	0.655009	0.652265	0.950002
chr8:96261458:96261759	age	-0.00168892	0.00374093	-0.45147	0.651651	0.652299	0.950002
chr1:26169709:26170010	age	0.00174978	0.0038872	0.450138	0.652611	0.652374	0.950002
chr2:197368457:197368758	age	0.00341295	0.00753514	0.452937	0.650594	0.652386	0.950002
chr2:199911082:199911383	age	-0.00156173	0.00346181	-0.451132	0.651895	0.652399	0.950002
chr12:719584:719885	age	-0.00425703	0.00942657	-0.451599	0.651558	0.652413	0.950002
chr2:119293896:119294197	age	0.00319861	0.00711264	0.449707	0.652922	0.652413	0.950002
chr17:69560939:69561240	age	0.00453305	0.0100918	0.44918	0.653302	0.652424	0.950002
chr11:62123682:62123983	age	-0.00148539	0.00329285	-0.451096	0.651921	0.652433	0.950002
chr7:129308203:129308504	age	-0.00299978	0.00665147	-0.450995	0.651993	0.652449	0.950002
chr6:108801492:108801793	age	0.00414275	0.00922009	0.449318	0.653202	0.652455	0.950002
chr22:40348124:40348425	age	0.00414841	0.009232	0.449351	0.653179	0.652468	0.950002
chr1:54575280:54575581	age	-0.00331437	0.00735938	-0.450359	0.652451	0.652468	0.950002
chr19:45049101:45049402	age	-0.00414298	0.00918667	-0.450978	0.652005	0.652498	0.950002
chr8:22656843:22657144	age	0.00444913	0.00990639	0.449117	0.653347	0.652519	0.950002
chr18:36129255:36129556	age	-0.00182991	0.00405898	-0.45083	0.652112	0.652519	0.950002
chr10:71964253:71964554	age	0.00289243	0.0063999	0.451949	0.651306	0.652533	0.950002
chr13:111122112:111122413	age	-0.0021993	0.0048783	-0.450833	0.65211	0.652534	0.950002
chr21:46286163:46286464	age	0.00216134	0.00482597	0.447856	0.654257	0.652536	0.950002
chr12:106078715:106079016	age	-0.0040304	0.0089345	-0.451106	0.651913	0.652553	0.950002
chr20:62508610:62508911	age	0.0030433	0.00676875	0.44961	0.652992	0.652575	0.950002
chr10:122152542:122152843	age	0.00207214	0.00460795	0.449688	0.652936	0.65258	0.950002
chr4:10092924:10093225	age	-0.00455289	0.0100888	-0.451279	0.651788	0.652603	0.950002
chr6:34299000:34299301	age	0.0040608	0.00908631	0.446915	0.654937	0.652608	0.950002
chr14:64118500:64118801	age	0.00436188	0.00971375	0.449041	0.653402	0.652613	0.950002
chr9:131254116:131254417	age	-0.00367053	0.00814163	-0.450835	0.652108	0.652624	0.950002
chr1:8378232:8378533	age	-0.00364777	0.00808902	-0.450953	0.652023	0.652636	0.950002
chr1:170665732:170666033	age	0.00474514	0.0105906	0.448053	0.654115	0.652649	0.950002
chr1:109249369:109249670	age	0.00301158	0.00667227	0.451357	0.651732	0.652655	0.950002
chr10:70479560:70479861	age	-0.00446698	0.0099037	-0.451041	0.65196	0.652658	0.950002
chr1:201419949:201420250	age	-0.00181265	0.00402571	-0.450268	0.652517	0.652721	0.950058
chr15:67176772:67177073	age	-0.00330065	0.00739212	-0.446509	0.65523	0.652879	0.950148
chr10:29736881:29737182	age	-0.00191217	0.00424616	-0.450328	0.652474	0.65292	0.950148
chr9:35826030:35826331	age	-0.00393536	0.0087188	-0.451364	0.651727	0.652935	0.950148
chr16:46831074:46831375	age	0.00159717	0.00348569	0.458209	0.646802	0.652972	0.950148
chr8:123538548:123538849	age	-0.00361448	0.00804206	-0.449447	0.653109	0.653004	0.950148
chr13:80341161:80341462	age	-0.00220876	0.00490902	-0.449939	0.652755	0.653049	0.950148
chr14:76937280:76937581	age	0.0030763	0.00689074	0.446439	0.65528	0.653056	0.950148
chr18:21621644:21621945	age	-0.0036839	0.00815261	-0.451868	0.651364	0.653107	0.950148
chr7:229383:229684	age	-0.0034586	0.00767531	-0.450613	0.652268	0.653112	0.950148
chr1:202407489:202407790	age	0.00204099	0.00458972	0.444687	0.656546	0.653118	0.950148
chr1:61241584:61241885	age	0.00299155	0.00666714	0.448702	0.653647	0.653175	0.950148
chr10:49298668:49298969	age	-0.00170968	0.00379981	-0.449938	0.652755	0.653176	0.950148
chr4:38867557:38867858	age	0.0026911	0.00597178	0.450636	0.652252	0.653186	0.950148
chr1:41501702:41502003	age	-0.00198243	0.00440169	-0.45038	0.652437	0.653212	0.950148
chr4:158210357:158210658	age	0.00362424	0.00808677	0.448169	0.654031	0.653221	0.950148
chr11:61129783:61130084	age	-0.00380876	0.00845	-0.450741	0.652176	0.653231	0.950148
chr17:15262464:15262765	age	0.00287689	0.00639157	0.450107	0.652633	0.653275	0.950148
chr10:51462123:51462424	age	0.00383566	0.0085596	0.448112	0.654072	0.65333	0.950148
chr8:26291264:26291565	age	0.00135924	0.00301826	0.45034	0.652466	0.653338	0.950148
chr1:116485282:116485583	age	0.00348682	0.0077745	0.448495	0.653796	0.653342	0.950148
chr1:230910245:230910546	age	0.00368348	0.00821768	0.448239	0.653981	0.653362	0.950148
chr7:149285051:149285352	age	-0.00144485	0.00322516	-0.447993	0.654159	0.65337	0.950148
chr18:55588007:55588308	age	-0.0040382	0.00894184	-0.451607	0.651552	0.6534	0.950148
chr7:117110966:117111267	age	-0.00428388	0.00952006	-0.449985	0.652722	0.653409	0.950148
chr9:114405604:114405905	age	0.00386362	0.00862366	0.448026	0.654134	0.653424	0.950148
chr5:139951590:139951891	age	0.00282766	0.00630692	0.448342	0.653906	0.653435	0.950148
chr13:52450517:52450818	age	-0.00162407	0.00361249	-0.449572	0.653019	0.653446	0.950148
chr6:118669073:118669374	age	-0.00264531	0.00587134	-0.450547	0.652316	0.653468	0.950148
chr5:14664428:14664729	age	0.00170881	0.00380979	0.448533	0.653769	0.653494	0.950149
chr3:194672364:194672665	age	-0.00208605	0.00464011	-0.449569	0.653021	0.653525	0.950152
chrX:41468699:41469000	age	0.00250373	0.00558579	0.448233	0.653985	0.653593	0.950152
chr20:34985065:34985366	age	0.00323055	0.00720645	0.448286	0.653947	0.653594	0.950152
chr5:132501211:132501512	age	-0.00376478	0.00836367	-0.450135	0.652613	0.653594	0.950152
chr1:17563924:17564225	age	-0.00324685	0.00722468	-0.449411	0.653135	0.65365	0.95016
chr10:130110368:130110669	age	-0.00146136	0.0032637	-0.447762	0.654325	0.653686	0.95016
chr20:10978688:10978989	age	0.00165518	0.00369323	0.448166	0.654033	0.653705	0.95016
chr17:75060440:75060741	age	0.0027577	0.00615566	0.447994	0.654157	0.65373	0.95016
chr17:5468919:5469220	age	0.00257339	0.00574606	0.447853	0.654259	0.653756	0.95016
chr6:17167388:17167689	age	0.00321661	0.00718331	0.44779	0.654305	0.65379	0.95016
chrX:131822316:131822617	age	-0.00246589	0.00548723	-0.449387	0.653153	0.653797	0.95016
chr20:34709601:34709902	age	-0.00297734	0.00662737	-0.449249	0.653252	0.653818	0.95016
chr8:85350893:85351194	age	0.00344982	0.00770356	0.447822	0.654281	0.65382	0.95016
chr17:7329546:7329847	age	0.00149085	0.00335093	0.444906	0.656388	0.653866	0.950166
chr5:109409914:109410215	age	-0.00132716	0.00295602	-0.448969	0.653454	0.653887	0.950166
chr16:4241547:4241848	age	0.00420597	0.00940018	0.447435	0.654561	0.653902	0.950166
chr17:4214134:4214435	age	-0.00396898	0.00883141	-0.449416	0.653131	0.653922	0.950166
chr3:12934552:12934853	age	0.00351333	0.00785558	0.44724	0.654702	0.653986	0.950204
chr12:76266868:76267169	age	-0.00317282	0.00706053	-0.449374	0.653162	0.654024	0.950204
chr19:55647841:55648142	age	0.0033938	0.00758371	0.447511	0.654506	0.654033	0.950204
chr10:89251822:89252123	age	0.0021922	0.0048978	0.447589	0.65445	0.654046	0.950204
chr4:51844683:51844984	age	-0.00187807	0.00418701	-0.448546	0.653759	0.654094	0.950238
chr6:30717318:30717619	age	0.00124761	0.00278546	0.447903	0.654224	0.654133	0.950249
chr1:11787550:11787851	age	0.00318532	0.00711716	0.447555	0.654475	0.65415	0.950249
chr9:5569922:5570223	age	-0.00453877	0.0101316	-0.447983	0.654165	0.654189	0.95027
chr5:150180710:150181011	age	-0.00207413	0.00462524	-0.448436	0.653838	0.654265	0.950293
chr1:26700723:26701024	age	0.00388465	0.00869161	0.446943	0.654916	0.654286	0.950293
chr1:166839253:166839554	age	0.00166286	0.00371593	0.447496	0.654517	0.654297	0.950293
chr10:74047878:74048179	age	-0.002351	0.00524149	-0.448537	0.653766	0.654312	0.950293
chr4:74932870:74933171	age	-0.00230894	0.0051371	-0.449464	0.653097	0.654328	0.950293
chr17:76196730:76197031	age	-0.00180223	0.00402172	-0.448123	0.654064	0.654528	0.950441
chr10:79929439:79929740	age	-0.00343622	0.00766508	-0.448296	0.65394	0.654537	0.950441
chr11:63920282:63920583	age	-0.00515188	0.0114575	-0.449653	0.652961	0.654571	0.950441
chr2:73832993:73833294	age	0.00268917	0.00602078	0.446648	0.655129	0.654615	0.950441
chr19:19342742:19343043	age	0.00408736	0.00912991	0.44769	0.654377	0.654633	0.950441
chr3:66763292:66763593	age	-0.00401487	0.00895263	-0.448457	0.653824	0.654635	0.950441
chr3:45987644:45987945	age	-0.00293199	0.00655507	-0.447286	0.654669	0.654649	0.950441
chr10:125062886:125063187	age	0.00417159	0.00935076	0.446123	0.655509	0.654667	0.950441
chr17:39952741:39953042	age	0.00135601	0.00303278	0.447117	0.65479	0.654678	0.950441
chr2:219642507:219642808	age	0.00222986	0.00498961	0.446902	0.654946	0.654706	0.950441
chrX:102659778:102660079	age	-0.00310615	0.00693289	-0.448031	0.654131	0.654741	0.950441
chr10:103712963:103713264	age	0.00302979	0.00678559	0.446503	0.655234	0.654767	0.950441
chr10:73886120:73886421	age	0.00268929	0.00602231	0.446554	0.655197	0.654785	0.950441
chr17:53792521:53792822	age	0.00230126	0.00515278	0.446606	0.655159	0.654807	0.950441
chr3:97957679:97957980	age	0.00374819	0.00840319	0.446044	0.655565	0.654842	0.950441
chr7:134316903:134317204	age	-0.00164331	0.00368183	-0.446328	0.65536	0.654859	0.950441
chr5:59140182:59140483	age	-0.00279731	0.00624729	-0.447764	0.654323	0.654868	0.950441
chr9:5450401:5450702	age	0.00226817	0.00508139	0.446368	0.655331	0.654924	0.950441
chr17:76700600:76700901	age	0.00260623	0.00586486	0.444381	0.656767	0.654979	0.950441
chr14:23432915:23433216	age	0.00427413	0.00955884	0.44714	0.654774	0.655009	0.950441
chr13:30306989:30307290	age	-0.0017906	0.00400295	-0.44732	0.654644	0.655021	0.950441
chr4:158723261:158723562	age	0.0027093	0.00607186	0.446206	0.655449	0.655021	0.950441
chr1:23809743:23810044	age	0.00398134	0.00893363	0.445658	0.655845	0.655084	0.950441
chr14:68620186:68620487	age	-0.00298474	0.00667358	-0.447247	0.654697	0.655085	0.950441
chr20:49345057:49345358	age	0.00575577	0.0128913	0.446483	0.655248	0.65511	0.950441
chr10:77590962:77591263	age	0.00388409	0.00871416	0.445722	0.655798	0.655125	0.950441
chrX:123859877:123860178	age	0.00260943	0.00586908	0.444607	0.656604	0.655131	0.950441
chr17:60526116:60526417	age	-0.00212594	0.00475373	-0.447215	0.65472	0.655135	0.950441
chr11:62601762:62602063	age	0.00121991	0.002732	0.446527	0.655217	0.655168	0.950441
chr19:43596028:43596329	age	-0.0011899	0.00267059	-0.445557	0.655917	0.655187	0.950441
chr6:46491866:46492167	age	-0.00258904	0.00579016	-0.447144	0.654771	0.655189	0.950441
chr1:205528974:205529275	age	0.0036661	0.00822562	0.445693	0.655819	0.655221	0.950451
chr14:77301117:77301418	age	-0.003169	0.0070849	-0.447289	0.654667	0.655277	0.95049
chr11:17798389:17798690	age	0.00253454	0.00568506	0.445824	0.655724	0.655327	0.95049
chr8:124563302:124563603	age	0.00320194	0.00718385	0.445714	0.655804	0.655363	0.95049
chr15:62782060:62782361	age	-0.00444524	0.00989996	-0.449016	0.65342	0.655438	0.95049
chr12:119229870:119230171	age	0.00297805	0.00668657	0.445378	0.656046	0.655448	0.95049
chr15:42427668:42427969	age	-0.00459003	0.0102323	-0.448584	0.653732	0.655467	0.95049
chr10:72735574:72735875	age	0.00310146	0.00696364	0.445379	0.656046	0.65548	0.95049
chr5:10353469:10353770	age	-0.00160871	0.00360157	-0.446671	0.655113	0.655503	0.95049
chr7:27192142:27192443	age	0.00247831	0.00556439	0.445388	0.65604	0.65554	0.95049
chr14:75063978:75064279	age	-0.00188982	0.00422947	-0.44682	0.655005	0.655551	0.95049
chr16:29700557:29700858	age	-0.0037599	0.00839239	-0.448014	0.654143	0.655578	0.95049
chr12:642786:643087	age	0.00252467	0.00566942	0.445314	0.656093	0.655582	0.95049
chr1:150629108:150629409	age	0.0012266	0.00275001	0.446033	0.655573	0.655585	0.95049
chr14:77208737:77209038	age	0.00433132	0.00973372	0.444981	0.656334	0.655591	0.95049
chr19:17719318:17719619	age	0.00461954	0.010393	0.444487	0.65669	0.655643	0.950521
chr18:36187351:36187652	age	0.00415362	0.00934189	0.444623	0.656593	0.655678	0.950521
chr7:150405166:150405467	age	0.00214876	0.00483782	0.444159	0.656927	0.655686	0.950521
chr19:7198056:7198357	age	-0.00120358	0.0026924	-0.447028	0.654855	0.655742	0.950562
chr2:213153667:213153968	age	-0.00371853	0.00832335	-0.446759	0.655049	0.6558	0.950562
chr22:23281848:23282149	age	-0.00329417	0.00737414	-0.446718	0.655078	0.655883	0.950562
chr9:34374908:34375209	age	0.00422436	0.00949864	0.444733	0.656513	0.655934	0.950562
chr2:20534883:20535184	age	0.0036022	0.00808212	0.4457	0.655814	0.655942	0.950562
chr1:145956857:145957158	age	-0.00411737	0.0091802	-0.448505	0.653789	0.655951	0.950562
chr4:8145732:8146033	age	-0.00211243	0.00473303	-0.446316	0.655369	0.655991	0.950562
chr15:75694408:75694709	age	-0.00419749	0.009404	-0.446351	0.655344	0.656036	0.950562
chr10:29820939:29821240	age	0.00214984	0.00482656	0.445418	0.656018	0.656046	0.950562
chr19:19821654:19821955	age	0.00210955	0.00474179	0.444885	0.656403	0.656046	0.950562
chr8:141311729:141312030	age	0.00297916	0.00670276	0.444468	0.656705	0.656097	0.950562
chr2:96208777:96209078	age	0.00130511	0.00293168	0.445176	0.656193	0.656103	0.950562
chr17:4795965:4796266	age	-0.00164994	0.00369931	-0.446013	0.655588	0.656125	0.950562
chr3:114451672:114451973	age	0.00433451	0.00979539	0.442505	0.658123	0.656129	0.950562
chr11:45103134:45103435	age	0.00423218	0.00953115	0.444037	0.657016	0.656153	0.950562
chr20:62064126:62064427	age	-0.00437611	0.00981524	-0.445849	0.655707	0.656159	0.950562
chr5:132422719:132423020	age	0.00328048	0.00738006	0.444505	0.656677	0.656161	0.950562
chr19:15444871:15445172	age	-0.00413756	0.0092815	-0.445786	0.655752	0.656187	0.950562
chr17:57995355:57995656	age	0.00155526	0.00349713	0.444724	0.65652	0.656215	0.950562
chr17:80220213:80220514	age	-0.00315098	0.00707187	-0.445565	0.655911	0.656228	0.950562
chr17:29661265:29661566	age	-0.00264255	0.00593069	-0.445572	0.655906	0.656267	0.950582
chr6:26659656:26659957	age	-0.00153828	0.00345229	-0.445583	0.655898	0.656377	0.950687
chr8:22545528:22545829	age	-0.00322677	0.00722194	-0.446801	0.655019	0.656388	0.950687
chr11:115298670:115298971	age	0.00243666	0.00548647	0.44412	0.656956	0.656448	0.950738
chr4:184815482:184815783	age	-0.00198583	0.00445911	-0.445342	0.656072	0.656489	0.950761
chr3:69306433:69306734	age	-0.00330052	0.00741118	-0.445344	0.656071	0.656517	0.950761
chr8:102810767:102811068	age	0.00154824	0.00352718	0.438947	0.6607	0.656564	0.950761
chr7:75739039:75739340	age	0.00111303	0.00253464	0.439128	0.660569	0.656656	0.950761
chr5:87781172:87781473	age	-0.00385037	0.00863441	-0.445933	0.655646	0.656688	0.950761
chr19:1164184:1164485	age	0.0047153	0.0105443	0.447189	0.654739	0.656695	0.950761
chr2:28528312:28528613	age	-0.00185271	0.00416302	-0.445041	0.65629	0.656706	0.950761
chr14:101797896:101798197	age	0.00263328	0.00593395	0.443764	0.657213	0.656729	0.950761
chr17:57940303:57940604	age	-0.00301005	0.00676295	-0.44508	0.656262	0.656732	0.950761
chr11:8225622:8225923	age	-0.00413643	0.00927902	-0.445783	0.655754	0.656822	0.950761
chr2:17830601:17830902	age	0.00266666	0.00601133	0.443606	0.657327	0.656907	0.950761
chr6:79537342:79537643	age	-0.00187154	0.00425285	-0.440067	0.659889	0.656922	0.950761
chr7:74174103:74174404	age	0.00129092	0.00299547	0.430957	0.6665	0.656929	0.950761
chr11:74069179:74069480	age	0.00374093	0.0084015	0.445269	0.656126	0.656954	0.950761
chr12:8180057:8180358	age	-0.00383513	0.00860823	-0.445519	0.655945	0.656965	0.950761
chr12:4449016:4449317	age	-0.00362071	0.00813723	-0.444956	0.656352	0.656967	0.950761
chr19:45328712:45329013	age	0.00333081	0.00751155	0.443425	0.657458	0.65697	0.950761
chr15:67189598:67189899	age	-0.00157304	0.0035367	-0.444776	0.656482	0.656971	0.950761
chr12:102364770:102365071	age	-0.00427056	0.00964382	-0.442829	0.65789	0.656984	0.950761
chr16:69317697:69317998	age	0.00415913	0.0093846	0.443186	0.657631	0.657046	0.950761
chr14:105495429:105495730	age	0.00179693	0.00405117	0.443558	0.657362	0.65705	0.950761
chr17:29639339:29639640	age	-0.00145008	0.00328489	-0.441439	0.658895	0.657065	0.950761
chr2:160368037:160368338	age	-0.00438698	0.00985449	-0.445176	0.656193	0.65709	0.950761
chr3:172209841:172210142	age	-0.00416431	0.00933421	-0.446134	0.655501	0.657114	0.950761
chr13:44435211:44435512	age	0.00171059	0.00385705	0.443498	0.657405	0.65713	0.950761
chr19:46373875:46374176	age	0.00426164	0.00960827	0.443538	0.657376	0.657142	0.950761
chr11:122202964:122203265	age	0.00311418	0.00702466	0.443321	0.657534	0.657165	0.950761
chr9:76394372:76394673	age	-0.00169947	0.00382523	-0.444279	0.656841	0.657192	0.950761
chr15:83087574:83087875	age	-0.00437264	0.00982927	-0.444859	0.656422	0.657235	0.950761
chr22:49892285:49892586	age	-0.00262405	0.00590795	-0.444155	0.65693	0.657254	0.950761
chr1:150532604:150532905	age	0.00363801	0.00821198	0.443012	0.657757	0.657276	0.950761
chr2:222776820:222777121	age	0.0043247	0.00976559	0.44285	0.657874	0.65729	0.950761
chr5:80487925:80488226	age	0.00207735	0.00468796	0.443124	0.657676	0.657314	0.950761
chr17:78059029:78059330	age	0.00285891	0.00645423	0.44295	0.657802	0.657331	0.950761
chr6:161417806:161418107	age	0.00420739	0.00950503	0.442649	0.65802	0.657349	0.950761
chr11:111718536:111718837	age	-0.00377932	0.00845989	-0.446734	0.655067	0.657402	0.950761
chr9:134067966:134068267	age	0.00133414	0.00300889	0.443401	0.657476	0.657406	0.950761
chr3:47522147:47522448	age	0.00278341	0.00628852	0.442617	0.658043	0.657496	0.950761
chr11:61899150:61899451	age	0.00340236	0.00771003	0.441291	0.659002	0.657505	0.950761
chr12:124655325:124655626	age	-0.0035335	0.00795423	-0.444229	0.656877	0.657507	0.950761
chr8:61096113:61096414	age	0.00337095	0.0076153	0.442655	0.658015	0.657518	0.950761
chr16:28067966:28068267	age	-0.00534469	0.0119879	-0.445841	0.655712	0.657603	0.950761
chr17:4967321:4967622	age	-0.00110972	0.00250037	-0.443822	0.657171	0.657606	0.950761
chr8:143291215:143291516	age	0.00204741	0.00462648	0.442542	0.658097	0.657624	0.950761
chr20:33994346:33994647	age	0.00301918	0.00682363	0.442459	0.658157	0.657636	0.950761
chr12:110267241:110267542	age	-0.00356112	0.008003	-0.444973	0.656339	0.657647	0.950761
chr4:2269668:2269969	age	0.00372453	0.00842161	0.442259	0.658302	0.657651	0.950761
chr14:60737711:60738012	age	0.00431372	0.00975732	0.442101	0.658416	0.65768	0.950761
chr16:30377584:30377885	age	0.0035737	0.00808163	0.4422	0.658344	0.657688	0.950761
chr14:61695210:61695511	age	-0.00133447	0.00300822	-0.443607	0.657326	0.657706	0.950761
chr19:16383198:16383499	age	-0.00267403	0.00601985	-0.444202	0.656897	0.657742	0.950761
chr21:29130658:29130959	age	0.00188149	0.00425143	0.442554	0.658088	0.65779	0.950761
chr3:155806162:155806463	age	0.0028202	0.00641652	0.439522	0.660284	0.657794	0.950761
chr10:29998372:29998673	age	-0.00318802	0.00718077	-0.443966	0.657067	0.657835	0.950761
chr11:20387378:20387679	age	0.00137443	0.00310548	0.442582	0.658068	0.657845	0.950761
chr15:93158116:93158417	age	0.00275059	0.00622013	0.442208	0.658339	0.65786	0.950761
chr7:130021485:130021786	age	-0.00173256	0.00390745	-0.443398	0.657478	0.657921	0.950761
chr11:129750839:129751140	age	-0.00421385	0.00945145	-0.445842	0.655711	0.657941	0.950761
chr2:98479918:98480219	age	0.00425141	0.00962817	0.44156	0.658808	0.657963	0.950761
chr4:141329144:141329445	age	0.00307528	0.00696962	0.441241	0.659039	0.658006	0.950761
chr19:58362754:58363055	age	0.00163807	0.00370328	0.44233	0.658251	0.658015	0.950761
chr2:173075688:173075989	age	-0.00214154	0.00483432	-0.442987	0.657775	0.658062	0.950761
chr19:52535790:52536091	age	0.00288674	0.0065297	0.442094	0.658421	0.658077	0.950761
chr14:60647041:60647342	age	-0.00256247	0.00578017	-0.443321	0.657534	0.658078	0.950761
chr15:101489578:101489879	age	-0.00311465	0.00702815	-0.443168	0.657644	0.65813	0.950761
chr5:14144800:14145101	age	0.00336208	0.00761219	0.441671	0.658727	0.658154	0.950761
chr17:50095104:50095405	age	-0.00134704	0.00304037	-0.443052	0.657728	0.658165	0.950761
chr6:90218530:90218831	age	-0.00144612	0.00326408	-0.44304	0.657737	0.658257	0.950761
chr13:28718867:28719168	age	-0.00135412	0.00305919	-0.442641	0.658026	0.658316	0.950761
chr6:116992558:116992859	age	0.00238284	0.00539676	0.441532	0.658828	0.658316	0.950761
chr12:111754736:111755037	age	-0.00435586	0.00982826	-0.443197	0.657623	0.658357	0.950761
chr9:93453123:93453424	age	-0.00369943	0.00832949	-0.444136	0.656944	0.658388	0.950761
chr8:65742885:65743186	age	0.00180427	0.00408145	0.442065	0.658442	0.658395	0.950761
chr8:1823692:1823993	age	0.00362311	0.00821595	0.440985	0.659224	0.658397	0.950761
chr5:139341626:139341927	age	-0.00169374	0.00382672	-0.442608	0.658049	0.658422	0.950761
chr3:38468854:38469155	age	0.00392382	0.00889526	0.441114	0.659131	0.658443	0.950761
chr3:52123162:52123463	age	0.00324034	0.00734223	0.441329	0.658975	0.658501	0.950761
chr1:77759732:77760033	age	-0.00191028	0.0043162	-0.442584	0.658067	0.658506	0.950761
chr21:36744879:36745180	age	-0.00409251	0.00923713	-0.443051	0.657729	0.658515	0.950761
chr11:65477452:65477753	age	0.00143641	0.00324336	0.442878	0.657854	0.658516	0.950761
chr19:2256349:2256650	age	-0.00133014	0.00300584	-0.44252	0.658113	0.658552	0.950761
chr20:739057:739358	age	-0.0040348	0.00910724	-0.443032	0.657743	0.658567	0.950761
chr17:57357367:57357668	age	-0.00258141	0.00583313	-0.442544	0.658096	0.658579	0.950761
chr9:7137079:7137380	age	-0.00267057	0.00603213	-0.442724	0.657965	0.658592	0.950761
chr16:28877686:28877987	age	0.00370874	0.0083672	0.443248	0.657587	0.658617	0.950761
chr6:163339111:163339412	age	-0.00172009	0.00388784	-0.442427	0.65818	0.658632	0.950761
chr17:843170:843471	age	0.00200447	0.00452554	0.442923	0.657821	0.658694	0.950761
chr4:2597428:2597729	age	0.0026769	0.00606962	0.441033	0.659189	0.658706	0.950761
chr1:43389724:43390025	age	0.00179689	0.00409023	0.439314	0.660434	0.658728	0.950761
chr21:42923888:42924189	age	0.00420489	0.00954555	0.440508	0.659569	0.658759	0.950761
chr6:5260851:5261152	age	0.00170298	0.00385784	0.441435	0.658898	0.658772	0.950761
chr1:1318292:1318593	age	-0.00272128	0.00615213	-0.442332	0.658249	0.658834	0.950761
chr11:15905400:15905701	age	0.00335495	0.00760894	0.440922	0.659269	0.658843	0.950761
chr9:14251345:14251646	age	0.00208455	0.00472647	0.441037	0.659186	0.658864	0.950761
chr3:42701438:42701739	age	-0.00144724	0.0032752	-0.441879	0.658577	0.658867	0.950761
chr1:56579266:56579567	age	0.00263748	0.00598313	0.44082	0.659343	0.658883	0.950761
chr11:111766238:111766539	age	0.00213557	0.00479234	0.445622	0.65587	0.658893	0.950761
chr11:6481257:6481558	age	-0.00165258	0.00373915	-0.441966	0.658514	0.658938	0.950761
chr11:114439287:114439588	age	-0.00187995	0.0042539	-0.441936	0.658536	0.65894	0.950761
chr1:65420235:65420536	age	0.00119541	0.00270876	0.441315	0.658985	0.658966	0.950761
chr22:35612029:35612330	age	0.00406325	0.0092151	0.440934	0.659261	0.659027	0.950761
chr12:77065459:77065760	age	-0.00375106	0.0084884	-0.441905	0.658558	0.659043	0.950761
chr15:93030680:93030981	age	0.00204451	0.0046378	0.440837	0.659331	0.659054	0.950761
chr13:26022688:26022989	age	0.00295079	0.00669964	0.44044	0.659619	0.659057	0.950761
chr1:201982487:201982788	age	-0.00234994	0.00531981	-0.441733	0.658682	0.659067	0.950761
chr12:120228361:120228662	age	0.00235288	0.00533836	0.440751	0.659394	0.659078	0.950761
chr2:26001721:26002022	age	-0.00225263	0.00509804	-0.441863	0.658589	0.659086	0.950761
chr1:88992807:88993108	age	-0.00167149	0.00378685	-0.441392	0.658929	0.659136	0.950762
chr18:46661047:46661348	age	-0.00347446	0.00785813	-0.442148	0.658382	0.659183	0.950762
chr15:36579466:36579767	age	0.00223156	0.00506618	0.440483	0.659587	0.659194	0.950762
chr8:123416379:123416680	age	0.00104658	0.00237283	0.441067	0.659165	0.659202	0.950762
chr10:58360575:58360876	age	-0.00346187	0.00783797	-0.441679	0.658721	0.65921	0.950762
chrX:47362093:47362394	age	0.00402089	0.00913451	0.440187	0.659802	0.659289	0.950841
chr5:96952422:96952723	age	0.00367867	0.00832315	0.441981	0.658503	0.659392	0.950922
chr8:95207947:95208248	age	0.00472664	0.0107221	0.440832	0.659335	0.659394	0.950922
chr6:123619199:123619500	age	-0.00319655	0.00724145	-0.441423	0.658906	0.659479	0.950972
chr11:64743422:64743723	age	-0.00252882	0.00573229	-0.441153	0.659102	0.6595	0.950972
chr12:10220441:10220742	age	-0.0038383	0.00869729	-0.441321	0.658981	0.659522	0.950972
chr1:11881134:11881435	age	-0.00471551	0.0106843	-0.441351	0.658959	0.659553	0.950972
chr18:34947865:34948166	age	0.00393673	0.00906088	0.434476	0.663943	0.659608	0.950972
chr14:55273541:55273842	age	0.00325253	0.00739839	0.439626	0.660208	0.65961	0.950972
chr16:47141722:47142023	age	-0.003464	0.00784852	-0.441357	0.658955	0.659624	0.950972
chr12:123474492:123474793	age	-0.0027618	0.00626296	-0.440973	0.659232	0.659636	0.950972
chr2:28870201:28870502	age	-0.00161482	0.0036619	-0.440977	0.65923	0.659649	0.950972
chr22:45269059:45269360	age	-0.00190792	0.00432776	-0.440857	0.659316	0.659817	0.951095
chr15:74727842:74728143	age	0.00407045	0.00926667	0.439257	0.660475	0.65983	0.951095
chr6:108897397:108897698	age	0.00259174	0.00592555	0.437384	0.661833	0.659834	0.951095
chr8:42737083:42737384	age	0.00286726	0.00656539	0.436724	0.662312	0.659856	0.951095
chr20:57596988:57597289	age	0.00437257	0.00996251	0.438903	0.660732	0.659858	0.951095
chr6:157274702:157275003	age	-0.00221464	0.00502622	-0.440617	0.659491	0.659885	0.9511
chr14:104723995:104724296	age	0.00160305	0.00364551	0.439731	0.660132	0.659982	0.951141
chr11:95101204:95101505	age	0.00358286	0.00815532	0.439328	0.660424	0.659983	0.951141
chr2:9843575:9843876	age	0.00297249	0.00676675	0.439279	0.66046	0.660014	0.951141
chr8:144063317:144063618	age	-0.00278682	0.00634063	-0.439518	0.660286	0.660016	0.951141
chr6:109187877:109188178	age	0.00399074	0.00909514	0.438778	0.660823	0.660061	0.951141
chr12:12533297:12533598	age	0.00307135	0.0069941	0.439135	0.660564	0.660099	0.951141
chr8:33558316:33558617	age	-0.00469546	0.0106589	-0.440521	0.65956	0.660101	0.951141
chr7:56074357:56074658	age	-0.00297789	0.00677191	-0.439741	0.660125	0.66011	0.951141
chr18:45359570:45359871	age	0.00296439	0.0067515	0.439071	0.66061	0.660206	0.951177
chr6:166575222:166575523	age	0.00239819	0.0054637	0.438931	0.660711	0.660255	0.951177
chr19:52601097:52601398	age	0.00297458	0.00677974	0.438745	0.660846	0.660264	0.951177
chr5:148950046:148950347	age	-0.00193969	0.004404	-0.440438	0.65962	0.660279	0.951177
chr3:32106402:32106703	age	-0.0011811	0.00268383	-0.44008	0.659879	0.66029	0.951177
chr1:19882167:19882468	age	-0.00159559	0.00362528	-0.44013	0.659843	0.660295	0.951177
chr2:85354495:85354796	age	0.00133062	0.00302996	0.439156	0.660548	0.660306	0.951177
chr10:71377359:71377660	age	0.00187649	0.00432115	0.434258	0.664101	0.66034	0.95119
chr1:10724032:10724333	age	0.00177153	0.00403651	0.438875	0.660752	0.66052	0.951225
chr3:152266666:152266967	age	0.00299616	0.00683429	0.438402	0.661095	0.660559	0.951225
chr16:2882615:2882916	age	-0.00132545	0.00302348	-0.438386	0.661106	0.660561	0.951225
chr12:108951155:108951456	age	-0.00407682	0.00925091	-0.440694	0.659434	0.660594	0.951225
chr11:65510757:65511058	age	0.00228023	0.00519948	0.438549	0.660988	0.660594	0.951225
chr11:113778146:113778447	age	0.00259544	0.00591751	0.438604	0.660948	0.660594	0.951225
chr4:158670937:158671238	age	0.00331827	0.00757397	0.438115	0.661303	0.660654	0.951225
chr19:47609967:47610268	age	-0.0040845	0.00928957	-0.439687	0.660164	0.66066	0.951225
chr19:32677070:32677371	age	-0.00393908	0.00892452	-0.441377	0.65894	0.660693	0.951225
chr3:123066885:123067186	age	0.00244824	0.00558567	0.438307	0.661164	0.66071	0.951225
chr8:69832859:69833160	age	-0.00389156	0.00884577	-0.439935	0.659984	0.660711	0.951225
chr22:35910935:35911236	age	-0.00424538	0.00965538	-0.43969	0.660162	0.660743	0.951225
chr1:228487222:228487523	age	-0.00173196	0.00394187	-0.439376	0.660389	0.660774	0.951225
chr7:92424368:92424669	age	-0.00378158	0.00859356	-0.440048	0.659902	0.660783	0.951225
chr2:74188277:74188578	age	0.00291946	0.00666461	0.438054	0.661347	0.660817	0.951225
chr12:93784332:93784633	age	-0.00491848	0.0111622	-0.440637	0.659476	0.660819	0.951225
chr12:52087143:52087444	age	-0.00335353	0.00762118	-0.440028	0.659917	0.660828	0.951225
chr1:28882102:28882403	age	0.00266109	0.00607241	0.438226	0.661222	0.660858	0.951225
chr12:53052560:53052861	age	0.00193783	0.00442096	0.438328	0.661149	0.660891	0.951225
chr15:82198019:82198320	age	0.00386476	0.00883031	0.43767	0.661626	0.660916	0.951225
chr19:19083475:19083776	age	0.00433707	0.00986234	0.439761	0.66011	0.660932	0.951225
chr17:4541018:4541319	age	-0.00263239	0.00599259	-0.439274	0.660463	0.660944	0.951225
chr19:16628169:16628470	age	-0.00119204	0.00271454	-0.439132	0.660566	0.660946	0.951225
chr5:128100929:128101230	age	-0.00454834	0.0103795	-0.438206	0.661237	0.660956	0.951225
chr1:41414967:41415268	age	-0.00334945	0.00763011	-0.438978	0.660677	0.660987	0.951225
chr4:139453624:139453925	age	0.0020186	0.00460807	0.438058	0.661344	0.661021	0.951225
chr16:85220500:85220801	age	-0.00204571	0.00466333	-0.43868	0.660893	0.661026	0.951225
chr14:34713661:34713962	age	-0.00342445	0.00777389	-0.440507	0.65957	0.661056	0.951232
chr17:8190128:8190429	age	0.00144895	0.00330545	0.438351	0.661132	0.661116	0.951283
chr3:128763977:128764278	age	0.00397813	0.00909496	0.437399	0.661822	0.661194	0.951334
chr3:124576911:124577212	age	-0.004768	0.0108526	-0.439343	0.660413	0.661257	0.95138
chr9:136094033:136094334	age	0.00193772	0.00442688	0.437717	0.661592	0.661315	0.95139
chr2:47028256:47028557	age	0.00289257	0.0066101	0.437598	0.661677	0.661327	0.95139
chr16:66899483:66899784	age	0.00452936	0.0104158	0.434854	0.663669	0.661342	0.95139
chr1:13469482:13469783	age	0.00283326	0.00647766	0.437389	0.661829	0.66139	0.95139
chr1:9069374:9069675	age	0.00294668	0.00672528	0.43815	0.661278	0.661391	0.95139
chr19:38596125:38596426	age	0.00281991	0.00644803	0.437329	0.661873	0.661429	0.95139
chr12:106841740:106842041	age	0.00373038	0.00853554	0.437041	0.662082	0.661461	0.95139
chr17:63949887:63950188	age	0.00203759	0.00468532	0.434887	0.663644	0.6615	0.95139
chr17:36545362:36545663	age	0.00144625	0.00330349	0.437794	0.661536	0.661515	0.95139
chrX:11757956:11758257	age	-0.00244033	0.00558061	-0.437287	0.661903	0.661528	0.95139
chr8:95269606:95269907	age	-0.00228513	0.00520964	-0.438635	0.660926	0.661546	0.95139
chr19:17309308:17309609	age	0.00132683	0.00303083	0.437777	0.661548	0.661558	0.95139
chr2:55223328:55223629	age	-0.00308061	0.00702319	-0.438634	0.660927	0.661622	0.951446
chr2:217866466:217866767	age	0.00245745	0.00562083	0.437203	0.661964	0.661652	0.951454
chr2:127107090:127107391	age	-0.00128264	0.00292784	-0.438084	0.661326	0.661731	0.951533
chr15:77061222:77061523	age	0.00284129	0.00650389	0.43686	0.662213	0.661758	0.951537
chr19:12666622:12666923	age	0.00253548	0.00580272	0.436947	0.66215	0.66187	0.951548
chr7:44293604:44293905	age	0.00386335	0.00884868	0.436602	0.6624	0.661877	0.951548
chr5:172873072:172873373	age	0.00141656	0.00324142	0.437018	0.662098	0.661882	0.951548
chr6:139588030:139588331	age	-0.00271052	0.00619016	-0.437876	0.661476	0.661956	0.951548
chr11:111912779:111913080	age	0.00242562	0.00555507	0.43665	0.662365	0.66196	0.951548
chr6:32970083:32970384	age	-0.00235843	0.0053558	-0.44035	0.659683	0.661999	0.951548
chr3:45554335:45554636	age	0.00379304	0.00869679	0.436142	0.662734	0.662019	0.951548
chr2:11822895:11823196	age	0.00239459	0.00548437	0.436622	0.662386	0.662042	0.951548
chr21:36112786:36113087	age	-0.0035995	0.00822272	-0.437751	0.661567	0.66206	0.951548
chr9:128504508:128504809	age	0.00185862	0.00425636	0.436669	0.662351	0.662083	0.951548
chr12:121735994:121736295	age	-0.00396099	0.00904243	-0.438044	0.661354	0.662085	0.951548
chr17:31559016:31559317	age	-0.00392756	0.00896602	-0.438049	0.661351	0.662101	0.951548
chr17:7572481:7572782	age	0.0010862	0.00248505	0.437092	0.662044	0.66211	0.951548
chr16:30922523:30922824	age	0.00108159	0.00247396	0.43719	0.661974	0.662111	0.951548
chr9:19926016:19926317	age	-0.0036954	0.00843516	-0.438095	0.661317	0.662134	0.951548
chr3:10594971:10595272	age	-0.00345297	0.00788526	-0.437901	0.661458	0.662212	0.95158
chr6:53061714:53062015	age	0.00187557	0.00429784	0.436399	0.662548	0.662231	0.95158
chr11:15896576:15896877	age	-0.00367081	0.00838234	-0.437922	0.661443	0.662239	0.95158
chr1:36285462:36285763	age	0.00320123	0.00734268	0.435976	0.662854	0.662295	0.95158
chr2:167292825:167293126	age	-0.00223281	0.00510289	-0.437557	0.661707	0.662326	0.95158
chr3:184846565:184846866	age	-0.00345822	0.00790221	-0.437628	0.661656	0.662339	0.95158
chr1:201421667:201421968	age	-0.00176883	0.00404749	-0.437019	0.662098	0.662345	0.95158
chr7:76057793:76058094	age	-0.00401035	0.0091726	-0.43721	0.661959	0.662352	0.95158
chr1:202719625:202719926	age	0.00342964	0.00786952	0.435814	0.662972	0.662499	0.951738
chr9:106697931:106698232	age	-0.00304042	0.00696965	-0.436238	0.662664	0.662512	0.951738
chr3:129487235:129487536	age	0.00450921	0.0104045	0.433391	0.664731	0.662598	0.95182
chr5:95834659:95834960	age	0.00389709	0.00893433	0.436193	0.662697	0.66266	0.95182
chr4:147866844:147867145	age	0.00299205	0.00686768	0.435671	0.663075	0.662684	0.95182
chr17:77287183:77287484	age	0.00268261	0.00616493	0.435141	0.66346	0.662688	0.95182
chr4:119031752:119032053	age	0.00324502	0.00745373	0.435355	0.663305	0.662766	0.95182
chr6:37279814:37280115	age	-0.00238297	0.00545715	-0.436669	0.662351	0.662768	0.95182
chr9:113593921:113594222	age	0.00404852	0.00930534	0.435075	0.663508	0.662783	0.95182
chr9:83231279:83231580	age	0.00418528	0.00955537	0.438003	0.661384	0.662821	0.95182
chr19:13034158:13034459	age	-0.00231213	0.0052978	-0.436432	0.662523	0.662882	0.95182
chr13:46797058:46797359	age	-0.00198203	0.00454221	-0.436358	0.662577	0.662883	0.95182
chr3:191329185:191329486	age	-0.0030113	0.00689598	-0.436676	0.662347	0.662902	0.95182
chr2:190344262:190344563	age	0.00361787	0.00831702	0.434995	0.663566	0.66294	0.95182
chr22:49933358:49933659	age	-0.00317632	0.00726543	-0.437183	0.661979	0.662976	0.95182
chr17:29133115:29133416	age	-0.00206764	0.00473662	-0.436523	0.662458	0.663032	0.95182
chr3:14178547:14178848	age	-0.00119541	0.00273779	-0.436632	0.662378	0.663036	0.95182
chr3:62097157:62097458	age	-0.00272767	0.00624225	-0.436969	0.662134	0.663039	0.95182
chr16:15765949:15766250	age	0.00416797	0.00958616	0.43479	0.663715	0.663042	0.95182
chr7:30026633:30026934	age	-0.00163632	0.00375088	-0.43625	0.662656	0.663058	0.95182
chrX:33205384:33205685	age	0.00330717	0.00755209	0.437914	0.661448	0.663059	0.95182
chr20:1777264:1777565	age	0.00320296	0.00736538	0.434866	0.663659	0.663094	0.951835
chr16:87375369:87375670	age	-0.00401368	0.00920001	-0.436269	0.662641	0.663135	0.951858
chr4:139453934:139454235	age	0.00179842	0.00413228	0.435214	0.663407	0.663174	0.951879
chr14:75254506:75254807	age	-0.00230005	0.00527643	-0.435911	0.662902	0.663286	0.951985
chr4:22524956:22525257	age	0.00385299	0.00886484	0.434637	0.663826	0.663316	0.951985
chr17:61412393:61412694	age	0.00303385	0.00698025	0.434634	0.663828	0.663352	0.951985
chr3:54906819:54907120	age	0.00230638	0.00530345	0.434884	0.663647	0.663368	0.951985
chr21:38903864:38904165	age	-0.00240185	0.00550618	-0.43621	0.662684	0.663385	0.951985
chr19:14571967:14572268	age	-0.00210645	0.00483332	-0.435819	0.662968	0.663396	0.951985
chr17:82288057:82288358	age	-0.00513565	0.0118493	-0.433412	0.664715	0.66343	0.951999
chr2:162710354:162710655	age	-0.00412568	0.0094636	-0.435952	0.662871	0.663468	0.951999
chr8:108787458:108787759	age	-0.00430843	0.00986951	-0.43654	0.662445	0.663479	0.951999
chr20:30580029:30580330	age	-0.00489968	0.0112728	-0.434645	0.66382	0.663513	0.952012
chr8:33554520:33554821	age	-0.00267529	0.00614048	-0.435681	0.663068	0.663602	0.95209
chr19:48992219:48992520	age	0.00347307	0.00807486	0.430109	0.667117	0.663636	0.95209
chr4:128552914:128553215	age	0.00318538	0.00733642	0.434188	0.664152	0.663641	0.95209
chr3:50583942:50584243	age	0.00145928	0.00335757	0.434623	0.663836	0.663696	0.952116
chr19:40529147:40529448	age	-0.00272328	0.006253	-0.435516	0.663188	0.663729	0.952116
chr17:78726526:78726827	age	-0.00387349	0.00889594	-0.435422	0.663256	0.66375	0.952116
chr12:124157452:124157753	age	-0.00193571	0.00444813	-0.435175	0.663435	0.663765	0.952116
chr1:228013383:228013684	age	0.00409559	0.00943824	0.433936	0.664335	0.663781	0.952116
chr8:78591009:78591310	age	0.00226447	0.00521804	0.43397	0.66431	0.663885	0.952217
chr6:42745226:42745527	age	0.00425525	0.00982294	0.433195	0.664873	0.663914	0.952217
chr1:26432027:26432328	age	-0.00140375	0.00323174	-0.434363	0.664025	0.663926	0.952217
chr11:72629344:72629645	age	0.00310816	0.00716641	0.433712	0.664498	0.664011	0.952217
chr20:35884263:35884564	age	0.00329144	0.00759175	0.433554	0.664612	0.664064	0.952217
chr2:45874375:45874676	age	-0.00707347	0.0162044	-0.436515	0.662463	0.664076	0.952217
chr8:21060772:21061073	age	0.00426032	0.00982835	0.433472	0.664672	0.66419	0.952217
chr5:173917767:173918068	age	0.0027211	0.00627584	0.433583	0.664591	0.664218	0.952217
chr12:55705460:55705761	age	-0.00309939	0.00713264	-0.434537	0.663899	0.664318	0.952217
chr12:122355767:122356068	age	0.00390255	0.0090068	0.433289	0.664805	0.664319	0.952217
chr3:135136732:135137033	age	0.00259369	0.00609129	0.425803	0.670251	0.664362	0.952217
chr1:150568153:150568454	age	0.00245844	0.00567698	0.433054	0.664976	0.664371	0.952217
chr2:232876348:232876649	age	0.00304716	0.00703244	0.433301	0.664796	0.664375	0.952217
chr19:6738500:6738801	age	-0.00271741	0.00625239	-0.43462	0.663838	0.664383	0.952217
chr22:29004609:29004910	age	0.00298794	0.00689845	0.433133	0.664918	0.664401	0.952217
chr1:161399652:161399953	age	-0.00182562	0.00420263	-0.4344	0.663998	0.664447	0.952217
chr14:53153195:53153496	age	0.00305232	0.00704777	0.433089	0.66495	0.66445	0.952217
chr15:70829791:70830092	age	0.00418849	0.00960649	0.436006	0.662832	0.664469	0.952217
chr20:20743891:20744192	age	0.00230228	0.00531415	0.433235	0.664844	0.664489	0.952217
chr2:241637473:241637774	age	0.00157983	0.00364669	0.433224	0.664852	0.664493	0.952217
chr6:7261280:7261581	age	0.00251552	0.0058072	0.433172	0.66489	0.664545	0.952217
chr7:130373865:130374166	age	-0.00606951	0.0139121	-0.436276	0.662637	0.66457	0.952217
chr22:36317628:36317929	age	0.00211251	0.00487907	0.432974	0.665034	0.664662	0.952217
chr5:79991107:79991408	age	-0.00294737	0.00678893	-0.434144	0.664184	0.664665	0.952217
chr17:17129428:17129729	age	0.00244174	0.0056382	0.433071	0.664963	0.664677	0.952217
chr7:132069630:132069931	age	0.00445135	0.0102029	0.436282	0.662632	0.664677	0.952217
chr4:105473931:105474232	age	0.00198603	0.00458856	0.432822	0.665144	0.664697	0.952217
chr4:185532807:185533108	age	-0.00370894	0.00853732	-0.434438	0.66397	0.664713	0.952217
chr11:130866898:130867199	age	0.0036333	0.0083978	0.432649	0.66527	0.664736	0.952217
chr8:95269106:95269407	age	-0.0019178	0.00441983	-0.433908	0.664355	0.664747	0.952217
chr19:10334823:10335124	age	0.00194998	0.0045053	0.43282	0.665145	0.664766	0.952217
chr12:113226708:113227009	age	0.00431933	0.00999649	0.432085	0.66568	0.664797	0.952217
chr6:160064114:160064415	age	-0.0025958	0.00599929	-0.432684	0.665244	0.664826	0.952217
chr10:113626831:113627132	age	-0.00379751	0.00874139	-0.434429	0.663977	0.664895	0.952217
chr6:6976239:6976540	age	-0.00255187	0.0058834	-0.433741	0.664477	0.664905	0.952217
chr15:28737649:28737950	age	0.00357966	0.00827855	0.432401	0.66545	0.664913	0.952217
chr4:56655270:56655571	age	0.00226942	0.00524506	0.432677	0.66525	0.664924	0.952217
chr15:69810418:69810719	age	0.00208418	0.00477289	0.43667	0.66235	0.664949	0.952217
chr5:69166848:69167149	age	-0.00159009	0.00366663	-0.433666	0.664531	0.664953	0.952217
chr14:64873810:64874111	age	0.00402523	0.00931199	0.432263	0.665551	0.664975	0.952217
chr16:70788856:70789157	age	-0.004179	0.00963584	-0.433693	0.664511	0.665017	0.952217
chr3:39192536:39192837	age	0.00158001	0.00365142	0.43271	0.665226	0.665018	0.952217
chr1:11909730:11910031	age	0.00377222	0.0087327	0.431965	0.665767	0.665053	0.952217
chr16:28211077:28211378	age	-0.00438884	0.0101208	-0.433644	0.664547	0.665057	0.952217
chr1:109090558:109090859	age	-0.00194046	0.00447592	-0.433534	0.664627	0.665065	0.952217
chr3:189683672:189683973	age	0.00356762	0.00827595	0.431083	0.666408	0.665074	0.952217
chr19:46717020:46717321	age	0.00289589	0.00670186	0.432103	0.665667	0.665109	0.952217
chr13:27251140:27251441	age	-0.00197827	0.00456025	-0.433807	0.664429	0.665134	0.952217
chr16:28823905:28824206	age	-0.00158665	0.00366299	-0.433156	0.664901	0.665225	0.952217
chr15:88246810:88247111	age	0.00320347	0.00736195	0.435139	0.663461	0.665246	0.952217
chr15:35705879:35706180	age	0.00294076	0.00684159	0.429836	0.667315	0.665265	0.952217
chr22:17314501:17314802	age	0.00406025	0.00943523	0.430328	0.666957	0.665348	0.952217
chr17:2029958:2030259	age	0.00161566	0.0037382	0.432202	0.665595	0.665367	0.952217
chr16:75245512:75245813	age	0.00146107	0.00338079	0.43217	0.665618	0.665372	0.952217
chr6:16477796:16478097	age	0.00282146	0.00655079	0.430706	0.666682	0.665398	0.952217
chr14:102305064:102305365	age	-0.00171914	0.00396901	-0.433141	0.664913	0.665401	0.952217
chr4:75724363:75724664	age	-0.00122433	0.00283324	-0.432132	0.665645	0.665424	0.952217
chr5:178396780:178397081	age	-0.00191601	0.00442682	-0.432818	0.665147	0.665429	0.952217
chr3:195002005:195002306	age	-0.00344961	0.00797009	-0.432819	0.665146	0.665454	0.952217
chr12:113196992:113197293	age	-0.00386495	0.00891915	-0.433331	0.664774	0.665463	0.952217
chr1:26914031:26914332	age	-0.00411935	0.00950996	-0.433162	0.664897	0.66547	0.952217
chr6:7141045:7141346	age	0.00141251	0.00326874	0.432128	0.665649	0.665478	0.952217
chr3:18425224:18425525	age	-0.00245531	0.00567123	-0.432941	0.665057	0.665493	0.952217
chr6:26341660:26341961	age	0.00281526	0.00652498	0.431459	0.666135	0.665523	0.952217
chr21:36980514:36980815	age	0.0034488	0.00799416	0.431415	0.666167	0.66558	0.952217
chr12:10750161:10750462	age	0.00310336	0.00719334	0.431422	0.666162	0.665633	0.952217
chr5:116576160:116576461	age	-0.00448908	0.0103548	-0.433528	0.664631	0.665672	0.952217
chr4:148203410:148203711	age	0.00246022	0.00570034	0.431593	0.666037	0.665717	0.952217
chr1:156747845:156748146	age	0.00325836	0.00755481	0.431296	0.666253	0.665736	0.952217
chr12:6336227:6336528	age	-0.00337533	0.00780365	-0.432533	0.665354	0.665762	0.952217
chr6:63444789:63445090	age	0.00471711	0.0110554	0.426678	0.669614	0.665764	0.952217
chr19:50198770:50199071	age	-0.00307513	0.00711049	-0.432479	0.665394	0.665778	0.952217
chr1:214362261:214362562	age	0.00289254	0.00673078	0.429748	0.667379	0.66579	0.952217
chr9:14306751:14307052	age	0.00383963	0.00884618	0.434044	0.664256	0.665803	0.952217
chr17:67022143:67022444	age	0.00259966	0.00604404	0.430119	0.667109	0.66584	0.952217
chr5:155729180:155729481	age	0.00336706	0.00788138	0.427217	0.669221	0.665844	0.952217
chr5:143488440:143488741	age	-0.00490924	0.0113221	-0.433599	0.66458	0.665845	0.952217
chr9:131739961:131740262	age	-0.00188014	0.00434608	-0.432608	0.6653	0.665862	0.952217
chr19:45322865:45323166	age	-0.00123632	0.00286582	-0.431402	0.666176	0.665878	0.952217
chr1:208244191:208244492	age	-0.00206686	0.00478024	-0.432377	0.665468	0.665919	0.952217
chrX:38514537:38514838	age	0.00372653	0.00864566	0.431029	0.666447	0.665919	0.952217
chr8:37779908:37780209	age	0.00375728	0.00872394	0.430686	0.666696	0.665938	0.952217
chr9:127682839:127683140	age	0.00177633	0.00411785	0.431373	0.666197	0.665961	0.952217
chr1:41371976:41372277	age	0.00388299	0.00901722	0.430619	0.666745	0.665978	0.952217
chr22:40346656:40346957	age	-0.00181622	0.00420147	-0.432283	0.665536	0.666046	0.952217
chr4:83284651:83284952	age	-0.00164028	0.00379488	-0.432234	0.665571	0.666062	0.952217
chr4:108620351:108620652	age	0.00167603	0.00386984	0.433101	0.664942	0.666095	0.952217
chr18:62586232:62586533	age	-0.00410006	0.00947138	-0.43289	0.665095	0.6661	0.952217
chr17:40322847:40323148	age	0.00475406	0.0110143	0.431628	0.666012	0.666105	0.952217
chr5:140647592:140647893	age	-0.00178321	0.00412873	-0.431903	0.665812	0.666114	0.952217
chr12:48853238:48853539	age	0.00321557	0.00746445	0.430784	0.666625	0.666131	0.952217
chr1:166166907:166167208	age	0.0017396	0.00403537	0.43109	0.666403	0.666134	0.952217
chr12:108785340:108785641	age	0.0018984	0.00440404	0.43106	0.666425	0.666184	0.952252
chr20:40287321:40287622	age	-0.00201588	0.00466594	-0.43204	0.665712	0.666251	0.952268
chr12:546971:547272	age	-0.00308195	0.00712993	-0.432255	0.665556	0.666257	0.952268
chr15:55743006:55743307	age	-0.00347861	0.0080305	-0.433174	0.664888	0.666268	0.952268
chr8:78582939:78583240	age	0.00329764	0.00766099	0.430445	0.666872	0.666349	0.952328
chr6:161498439:161498740	age	0.00292711	0.00681608	0.429441	0.667602	0.666366	0.952328
chr2:31241689:31241990	age	-0.00412703	0.0095827	-0.430675	0.666705	0.666391	0.952328
chr19:36850158:36850459	age	0.00250302	0.00581593	0.430373	0.666924	0.666449	0.952328
chr4:16116068:16116369	age	-0.00408989	0.00944612	-0.43297	0.665036	0.666459	0.952328
chr11:3645583:3645884	age	0.0033628	0.00781296	0.430413	0.666895	0.666464	0.952328
chr2:67638205:67638506	age	-0.00261148	0.00605274	-0.431455	0.666138	0.666554	0.952328
chr11:74018524:74018825	age	0.00149697	0.00344159	0.434965	0.663588	0.666559	0.952328
chr12:56260932:56261233	age	0.00223594	0.00519408	0.430478	0.666848	0.666575	0.952328
chr11:842692:842993	age	-0.00167068	0.00387176	-0.431505	0.666102	0.666596	0.952328
chr13:110094571:110094872	age	0.00205601	0.00481349	0.427135	0.669281	0.666602	0.952328
chr7:29858097:29858398	age	-0.00470812	0.0108921	-0.432253	0.665558	0.666651	0.952328
chr6:26553796:26554097	age	-0.00275592	0.00638543	-0.431595	0.666036	0.666654	0.952328
chr9:127715581:127715882	age	0.00144632	0.00335906	0.430572	0.666779	0.666654	0.952328
chr18:36297467:36297768	age	-0.00293138	0.00678993	-0.431724	0.665942	0.666683	0.952334
chr1:22642057:22642358	age	0.00299573	0.00696731	0.42997	0.667218	0.666802	0.952347
chr8:144479000:144479301	age	0.00426814	0.00994133	0.429333	0.667681	0.666807	0.952347
chr22:27501074:27501375	age	0.00400242	0.0093167	0.429596	0.667489	0.666807	0.952347
chr11:15793317:15793618	age	-0.00273573	0.00634713	-0.431018	0.666455	0.666836	0.952347
chr14:91164704:91165005	age	0.0044058	0.0101188	0.435406	0.663268	0.666886	0.952347
chr1:201254583:201254884	age	0.00329328	0.00766358	0.429731	0.667391	0.666893	0.952347
chr3:13451769:13452070	age	0.0019284	0.00448557	0.429911	0.66726	0.666911	0.952347
chr16:30372150:30372451	age	-0.00255759	0.00591928	-0.432079	0.665684	0.666916	0.952347
chr2:23135774:23136075	age	-0.00398904	0.00927853	-0.429922	0.667253	0.666924	0.952347
chr9:106862925:106863226	age	0.00370355	0.00862175	0.429559	0.667517	0.666966	0.952347
chr2:219441400:219441701	age	-0.00366204	0.00849822	-0.430919	0.666528	0.66697	0.952347
chr15:80403782:80404083	age	-0.0041769	0.00968618	-0.431223	0.666307	0.66699	0.952347
chr2:159617680:159617981	age	0.00335417	0.00779213	0.430456	0.666864	0.667011	0.952347
chr2:11155014:11155315	age	-0.00127503	0.00300041	-0.42495	0.670873	0.667071	0.952384
chr13:44271073:44271374	age	0.00356397	0.00828978	0.429924	0.667251	0.667086	0.952384
chr22:42947679:42947980	age	0.00353306	0.00822916	0.429334	0.66768	0.66712	0.952397
chr6:87929815:87930116	age	-0.00359458	0.00833636	-0.431193	0.666328	0.66717	0.952434
chr6:107493155:107493456	age	0.0028753	0.00669858	0.42924	0.667749	0.66721	0.952442
chr8:102412697:102412998	age	-0.00117983	0.00274127	-0.430395	0.666908	0.667225	0.952442
chr9:95875876:95876177	age	-0.00175426	0.0040768	-0.430303	0.666975	0.667281	0.952452
chr3:5056060:5056361	age	0.00477675	0.0110754	0.431294	0.666254	0.667287	0.952452
chr14:75578456:75578757	age	0.00217619	0.00506967	0.429258	0.667736	0.66734	0.952452
chr7:1432507:1432808	age	-0.00363286	0.00842948	-0.430971	0.66649	0.667354	0.952452
chr12:117837281:117837582	age	-0.00392102	0.00909791	-0.43098	0.666483	0.667366	0.952452
chr11:72777195:72777496	age	-0.00405275	0.00942099	-0.430184	0.667062	0.667379	0.952452
chr14:68596720:68597021	age	0.00255955	0.00600339	0.426351	0.669852	0.667405	0.952454
chr1:26104959:26105260	age	-0.00331689	0.00769812	-0.43087	0.666563	0.667441	0.952456
chr3:48685800:48686101	age	-0.0018128	0.00422091	-0.42948	0.667574	0.66747	0.952456
chr20:62376532:62376833	age	0.00384732	0.00897465	0.428688	0.66815	0.66748	0.952456
chr3:172332548:172332849	age	0.00408279	0.0095298	0.428424	0.668343	0.667655	0.952655
chr10:6580258:6580559	age	0.00141476	0.00338776	0.41761	0.676232	0.66768	0.952655
chr14:85533241:85533542	age	0.00280539	0.00654275	0.428779	0.668084	0.6677	0.952655
chr1:40668879:40669180	age	0.00339094	0.00791344	0.428504	0.668284	0.667718	0.952655
chr6:83431016:83431317	age	-0.00282987	0.00657595	-0.430336	0.666951	0.667822	0.952694
chr2:210002389:210002690	age	-0.00147745	0.00343698	-0.429869	0.667291	0.667841	0.952694
chr11:63769133:63769434	age	-0.00348534	0.0081127	-0.429616	0.667475	0.667846	0.952694
chr11:64688431:64688732	age	-0.00256285	0.00596446	-0.429686	0.667424	0.667931	0.952694
chr6:125746847:125747148	age	0.00298363	0.0069656	0.428338	0.668405	0.667964	0.952694
chr3:128180949:128181250	age	-0.00413343	0.00961939	-0.429697	0.667416	0.667991	0.952694
chr16:88688021:88688322	age	0.00238046	0.005556	0.428449	0.668324	0.667995	0.952694
chr12:56221838:56222139	age	0.00182618	0.00421042	0.433729	0.664485	0.668066	0.952694
chr17:29112725:29113026	age	-0.00421625	0.00978501	-0.430889	0.666549	0.66809	0.952694
chr8:22133285:22133586	age	-0.00448626	0.0104445	-0.429533	0.667536	0.668111	0.952694
chr3:49093974:49094275	age	0.00142434	0.0033236	0.428554	0.668248	0.668125	0.952694
chr20:62576424:62576725	age	-0.00456848	0.0106939	-0.427206	0.66923	0.668146	0.952694
chr1:10161612:10161913	age	-0.00220052	0.00512284	-0.429552	0.667522	0.66818	0.952694
chr6:30744209:30744510	age	-0.0029383	0.00684288	-0.429395	0.667636	0.668201	0.952694
chr9:104759054:104759355	age	0.00272761	0.00637099	0.428129	0.668557	0.668204	0.952694
chr10:118342184:118342485	age	-0.00171513	0.00399435	-0.429388	0.667641	0.66825	0.952694
chr20:17681096:17681397	age	0.00195011	0.00455633	0.428001	0.66865	0.668292	0.952694
chr2:39696084:39696385	age	0.00514154	0.0120545	0.426525	0.669725	0.668296	0.952694
chr1:154856068:154856369	age	-0.0037173	0.00865514	-0.429491	0.667566	0.668318	0.952694
chr3:105868937:105869238	age	0.00161719	0.00377758	0.428102	0.668577	0.668363	0.952694
chr2:178557294:178557595	age	-0.00412282	0.00960286	-0.429332	0.667681	0.668398	0.952694
chr19:1040947:1041248	age	-0.00208891	0.00487028	-0.428909	0.66799	0.668473	0.952694
chr2:37672344:37672645	age	-0.00214281	0.0049982	-0.428715	0.66813	0.668493	0.952694
chr14:69849171:69849472	age	0.00288547	0.00666956	0.432632	0.665282	0.668556	0.952694
chr21:16534534:16534835	age	0.00426373	0.00998387	0.427062	0.669334	0.66857	0.952694
chr17:50841873:50842174	age	0.00284445	0.00665327	0.427527	0.668995	0.668597	0.952694
chr14:77040193:77040494	age	-0.00275854	0.00642693	-0.429216	0.667766	0.668618	0.952694
chr3:4807402:4807703	age	-0.00171395	0.00400023	-0.428463	0.668314	0.668752	0.952694
chr19:35755519:35755820	age	0.00179615	0.004178	0.429907	0.667263	0.668794	0.952694
chrX:41085110:41085411	age	0.00136507	0.00319257	0.427576	0.66896	0.668834	0.952694
chr19:55138020:55138321	age	-0.00369609	0.00862422	-0.428571	0.668235	0.668839	0.952694
chr2:39435948:39436249	age	0.00216737	0.00507166	0.427349	0.669125	0.668848	0.952694
chr17:2237586:2237887	age	0.0026899	0.00630019	0.426955	0.669412	0.668865	0.952694
chr19:7943706:7944007	age	-0.00108011	0.00252196	-0.42828	0.668447	0.668869	0.952694
chr11:63614340:63614641	age	-0.00360198	0.00841217	-0.428187	0.668515	0.668882	0.952694
chr7:22849260:22849561	age	0.00212176	0.00496699	0.427172	0.669254	0.668886	0.952694
chr10:46023361:46023662	age	0.00174696	0.00409017	0.427111	0.669298	0.668945	0.952694
chr5:141407832:141408133	age	0.00317494	0.00743523	0.427013	0.66937	0.66895	0.952694
chr16:2752478:2752779	age	-0.00130302	0.003043	-0.428202	0.668504	0.668954	0.952694
chr6:158220901:158221202	age	0.00314169	0.00747767	0.420143	0.674381	0.668954	0.952694
chr1:22704497:22704798	age	0.00388161	0.00909794	0.426647	0.669636	0.668963	0.952694
chr10:49296890:49297191	age	-0.00201073	0.00469893	-0.427912	0.668715	0.669033	0.952694
chr2:46889028:46889329	age	-0.00357122	0.00832972	-0.428733	0.668118	0.669066	0.952694
chr6:63476400:63476701	age	0.00380997	0.00892908	0.426693	0.669603	0.669074	0.952694
chr16:31094750:31095051	age	0.00182535	0.00427242	0.427241	0.669204	0.669075	0.952694
chr6:4460751:4461052	age	-0.00390793	0.00911186	-0.428884	0.668008	0.669089	0.952694
chr9:134370160:134370461	age	0.00325181	0.00762221	0.426622	0.669654	0.669096	0.952694
chr6:89145927:89146228	age	0.0022204	0.0052021	0.426827	0.669505	0.669129	0.952694
chr12:63843845:63844146	age	0.00263402	0.00617388	0.42664	0.669642	0.669137	0.952694
chr17:17087798:17088099	age	-0.00293802	0.00684197	-0.429412	0.667624	0.669148	0.952694
chr17:67245072:67245373	age	-0.00285361	0.00666562	-0.428108	0.668572	0.669169	0.952694
chr2:26577833:26578134	age	-0.00385622	0.00899916	-0.428508	0.668281	0.669177	0.952694
chr2:227325089:227325390	age	-0.00152784	0.00357024	-0.427937	0.668697	0.669256	0.952694
chr19:19865666:19865967	age	0.00173976	0.00407589	0.426843	0.669494	0.669285	0.952694
chr2:226031024:226031325	age	-0.00406866	0.0094992	-0.428316	0.668421	0.669289	0.952694
chr5:43017882:43018183	age	0.00249178	0.00584089	0.42661	0.669663	0.669299	0.952694
chr11:114070544:114070845	age	0.00260196	0.00611364	0.425599	0.6704	0.669321	0.952694
chr11:57458751:57459052	age	0.00367683	0.00862894	0.426105	0.670032	0.669334	0.952694
chr3:121593232:121593533	age	-0.00237994	0.00556728	-0.427487	0.669024	0.66934	0.952694
chr3:100170539:100170840	age	0.00293846	0.00689387	0.426242	0.669932	0.669346	0.952694
chr2:131673969:131674270	age	-0.00328585	0.00767891	-0.427906	0.668719	0.669349	0.952694
chr11:76210603:76210904	age	0.00266527	0.00619904	0.429949	0.667233	0.669369	0.952694
chr14:55685299:55685600	age	0.00224335	0.00525862	0.426605	0.669667	0.669373	0.952694
chr5:177133554:177133855	age	0.00184889	0.00433654	0.426352	0.669851	0.669385	0.952694
chr12:26106396:26106697	age	0.0040837	0.00961782	0.424597	0.671131	0.669391	0.952694
chr5:148741357:148741658	age	0.0030312	0.0071053	0.426611	0.669663	0.669417	0.952694
chr6:44110054:44110355	age	0.00204574	0.00478498	0.427533	0.668991	0.66944	0.952694
chr1:161389992:161390293	age	0.00120451	0.00282238	0.426772	0.669546	0.669458	0.952694
chr10:3750011:3750312	age	0.0037821	0.0088799	0.425916	0.670169	0.669465	0.952694
chr19:17267206:17267507	age	-0.00162156	0.00379389	-0.427412	0.669079	0.669506	0.952718
chr1:218414107:218414408	age	0.00474493	0.0111329	0.426206	0.669958	0.669548	0.952738
chr10:101042720:101043021	age	0.00343379	0.00806461	0.425784	0.670265	0.669617	0.952738
chr11:66602198:66602499	age	-0.00394969	0.00924047	-0.427434	0.669063	0.669618	0.952738
chr10:14959491:14959792	age	-0.00198254	0.00464194	-0.427092	0.669312	0.669649	0.952738
chr6:158231975:158232276	age	0.0020835	0.00488829	0.426222	0.669946	0.669653	0.952738
chr11:118820436:118820737	age	-0.00250872	0.00587624	-0.426926	0.669433	0.669675	0.952738
chr18:21458856:21459157	age	0.00410358	0.00964585	0.425425	0.670527	0.669692	0.952738
chr7:100675846:100676147	age	0.00391772	0.00920371	0.425667	0.670351	0.669789	0.95277
chr8:127859456:127859757	age	0.00314851	0.00741466	0.424633	0.671104	0.669799	0.95277
chr7:135147335:135147636	age	-0.00332394	0.00776354	-0.428148	0.668544	0.66981	0.95277
chr15:43510749:43511050	age	0.00178314	0.00418652	0.425925	0.670163	0.669839	0.95277
chr5:14871783:14872084	age	0.00163786	0.00384321	0.42617	0.669984	0.669869	0.95277
chr10:103147672:103147973	age	0.00310008	0.00728228	0.425701	0.670325	0.669883	0.95277
chr11:122435638:122435939	age	-0.0019586	0.00459606	-0.426148	0.67	0.66989	0.95277
chr17:1762878:1763179	age	-0.00429535	0.0100552	-0.427176	0.669251	0.669938	0.95277
chr15:90624338:90624639	age	-0.00328982	0.00769584	-0.42748	0.66903	0.669953	0.95277
chr15:63982376:63982677	age	-0.00227227	0.00531583	-0.427453	0.66905	0.66996	0.95277
chr11:74806253:74806554	age	0.00442224	0.0103654	0.426635	0.669645	0.669992	0.95278
chr20:47263553:47263854	age	0.00541701	0.0128339	0.422085	0.672963	0.670045	0.952821
chr1:220776748:220777049	age	0.00398404	0.00936779	0.425291	0.670625	0.670082	0.952829
chrX:21738543:21738844	age	-0.00262512	0.00615189	-0.426718	0.669585	0.670121	0.952829
chr15:86854194:86854495	age	-0.00331464	0.00777305	-0.426427	0.669797	0.670131	0.952829
chr12:101773636:101773937	age	-0.00331696	0.007762	-0.427333	0.669137	0.670151	0.952829
chr2:219495466:219495767	age	0.00301099	0.00707902	0.42534	0.670589	0.670174	0.952829
chr3:197960026:197960327	age	-0.00156512	0.0036712	-0.426323	0.669873	0.670277	0.95285
chr16:22321305:22321606	age	-0.0035484	0.00831763	-0.426612	0.669662	0.670318	0.95285
chr21:39023339:39023640	age	-0.00257744	0.00605448	-0.425708	0.670321	0.670341	0.95285
chr2:152025864:152026165	age	-0.00312333	0.00732374	-0.426467	0.669768	0.670392	0.95285
chr7:72790334:72790635	age	-0.00306694	0.00718693	-0.426738	0.66957	0.670394	0.95285
chr8:67064172:67064473	age	0.0015175	0.00356589	0.42556	0.670428	0.670399	0.95285
chr18:62523608:62523909	age	0.00364363	0.00857966	0.424682	0.671068	0.67041	0.95285
chrX:107741782:107742083	age	0.00398281	0.00937443	0.424859	0.670939	0.670431	0.95285
chr9:95426745:95427046	age	-0.0020748	0.00487234	-0.425832	0.67023	0.670472	0.95285
chr2:27428427:27428728	age	-0.0014697	0.00345034	-0.425958	0.670138	0.670472	0.95285
chr1:200917573:200917874	age	-0.00367365	0.00862882	-0.425742	0.670296	0.670475	0.95285
chr12:50088678:50088979	age	-0.00364345	0.00854054	-0.426607	0.669666	0.670488	0.95285
chr1:54290889:54291190	age	-0.00370293	0.00866058	-0.427562	0.66897	0.670507	0.95285
chr10:89414600:89414901	age	0.00416068	0.00980644	0.424281	0.671361	0.670553	0.952857
chr17:7685986:7686287	age	0.00206444	0.00485647	0.425092	0.67077	0.670601	0.952857
chr5:151040177:151040478	age	0.00409016	0.00963646	0.424447	0.67124	0.670631	0.952857
chr22:49960274:49960575	age	-0.00117405	0.00275612	-0.425979	0.670123	0.670657	0.952857
chr17:2382570:2382871	age	0.00309166	0.00728506	0.424383	0.671286	0.670659	0.952857
chr20:25077669:25077970	age	0.00349779	0.00824082	0.424447	0.67124	0.670665	0.952857
chr12:26125956:26126257	age	0.00147381	0.00346781	0.424997	0.670839	0.670707	0.952857
chr12:6536094:6536395	age	0.00303	0.00713593	0.424612	0.67112	0.670709	0.952857
chr19:925562:925863	age	0.00259401	0.00610755	0.424721	0.67104	0.67077	0.952908
chr18:62524647:62524948	age	0.00316473	0.00745687	0.424405	0.67127	0.670824	0.95295
chr20:57395705:57396006	age	-0.0016527	0.00388471	-0.425437	0.670518	0.67088	0.952994
chr22:50578254:50578555	age	0.00238529	0.00561909	0.424497	0.671203	0.670928	0.952998
chr7:64998161:64998462	age	-0.00404965	0.00946874	-0.427686	0.66888	0.671049	0.952998
chrX:154097633:154097934	age	0.00173593	0.00408954	0.424481	0.671215	0.671089	0.952998
chr4:148442430:148442731	age	-0.00117843	0.00277615	-0.424482	0.671214	0.6711	0.952998
chr3:38453622:38453923	age	0.00179694	0.00419178	0.428682	0.668154	0.67111	0.952998
chr7:100246373:100246674	age	0.0029379	0.00691887	0.424621	0.671113	0.671113	0.952998
chr19:48772629:48772930	age	0.00143825	0.00339108	0.424128	0.671473	0.671118	0.952998
chr11:121870773:121871074	age	0.0023977	0.0056528	0.424162	0.671448	0.671142	0.952998
chrX:11758386:11758687	age	0.00235952	0.00556158	0.424254	0.67138	0.671143	0.952998
chr22:20531368:20531669	age	0.00303672	0.00716509	0.423821	0.671696	0.671157	0.952998
chr11:107859626:107859927	age	-0.00418876	0.00984609	-0.425423	0.670528	0.671212	0.952998
chr2:113785436:113785737	age	-0.00259593	0.0061113	-0.424775	0.671	0.67122	0.952998
chr1:973524:973825	age	0.00350905	0.00819646	0.428118	0.668565	0.671226	0.952998
chr19:48858617:48858918	age	-0.0046336	0.0108607	-0.426639	0.669642	0.671294	0.953003
chr21:39385772:39386073	age	0.00230214	0.0054575	0.421831	0.673148	0.671305	0.953003
chr17:50920944:50921245	age	-0.00465538	0.0109782	-0.424055	0.671526	0.671362	0.953003
chr1:184025334:184025635	age	0.00338851	0.00803117	0.421919	0.673084	0.671368	0.953003
chr9:114611174:114611475	age	0.00299913	0.00708114	0.423538	0.671903	0.671389	0.953003
chr1:52921616:52921917	age	0.00257961	0.0060857	0.42388	0.671653	0.671389	0.953003
chr20:33632025:33632326	age	-0.00399498	0.00939656	-0.425153	0.670725	0.671407	0.953003
chr14:69982261:69982562	age	0.00356959	0.00843157	0.42336	0.672032	0.671454	0.953003
chr12:48350717:48351018	age	0.00174287	0.00411228	0.42382	0.671697	0.671461	0.953003
chr5:98774292:98774593	age	-0.00318433	0.00749177	-0.425043	0.670805	0.671476	0.953003
chr19:52237849:52238150	age	0.00347632	0.00821635	0.423098	0.672224	0.671533	0.953012
chr2:178572684:178572985	age	-0.00378264	0.00890377	-0.424836	0.670956	0.671552	0.953012
chr17:41651554:41651855	age	0.00443764	0.0104843	0.423265	0.672102	0.671555	0.953012
chr17:18064113:18064414	age	-0.0027016	0.00636944	-0.42415	0.671457	0.67162	0.953028
chr16:85651200:85651501	age	0.00440731	0.0104158	0.423139	0.672194	0.67164	0.953028
chr1:229661315:229661616	age	-0.00278126	0.0065459	-0.424885	0.670921	0.671661	0.953028
chr8:60851960:60852261	age	0.00218595	0.00516371	0.423328	0.672056	0.671688	0.953028
chr22:20319933:20320234	age	0.00150973	0.00356269	0.423762	0.671739	0.671692	0.953028
chr9:126611611:126611912	age	-0.0031365	0.00739923	-0.423896	0.671642	0.671736	0.953028
chr5:37249212:37249513	age	0.00226769	0.00535801	0.423233	0.672125	0.671755	0.953028
chr1:178501767:178502068	age	-0.00392679	0.00923864	-0.42504	0.670807	0.671775	0.953028
chr1:27571508:27571809	age	0.00382019	0.00907691	0.420869	0.673851	0.671788	0.953028
chr4:156971701:156972002	age	0.00318847	0.00750498	0.424847	0.670948	0.671814	0.95303
chr9:36894037:36894338	age	0.00372518	0.00877176	0.424679	0.671071	0.671978	0.953107
chr7:6272552:6272853	age	0.00156297	0.00369175	0.423367	0.672027	0.671986	0.953107
chr2:106161005:106161306	age	-0.00429874	0.0101366	-0.424083	0.671505	0.672	0.953107
chr1:110004042:110004343	age	0.00334197	0.00790355	0.422845	0.672408	0.672007	0.953107
chr15:50876946:50877247	age	0.00313435	0.00741648	0.422619	0.672573	0.672058	0.953107
chr11:67482879:67483180	age	0.00143283	0.00338537	0.423241	0.672119	0.672062	0.953107
chr8:9002661:9002962	age	0.00154915	0.00366232	0.422995	0.672299	0.672089	0.953107
chr16:4089820:4090121	age	0.00380506	0.00897957	0.423747	0.67175	0.672091	0.953107
chrX:69238154:69238455	age	-0.00355589	0.00839011	-0.423819	0.671697	0.67214	0.953107
chr3:126098663:126098964	age	-0.0043542	0.0102527	-0.424689	0.671063	0.672157	0.953107
chr5:14011642:14011943	age	-0.00266033	0.00627796	-0.423756	0.671744	0.672173	0.953107
chr6:28896830:28897131	age	-0.00362693	0.00854706	-0.424348	0.671312	0.672209	0.953107
chr19:47230393:47230694	age	0.00285046	0.00674671	0.422496	0.672663	0.672225	0.953107
chr13:48975756:48976057	age	0.00283438	0.00670735	0.422578	0.672603	0.672232	0.953107
chr22:37626193:37626494	age	0.00393702	0.0096995	0.405899	0.684817	0.67226	0.953107
chr3:197713445:197713746	age	-0.00335373	0.00791481	-0.423729	0.671764	0.672267	0.953107
chr1:156457203:156457504	age	0.00160738	0.00380443	0.422502	0.672659	0.672316	0.953107
chr7:187294:187595	age	-0.002352	0.00555556	-0.423361	0.672032	0.672321	0.953107
chr17:981036:981337	age	0.00259773	0.00615247	0.422226	0.67286	0.672369	0.953107
chr11:67317621:67317922	age	-0.00161736	0.00381995	-0.423397	0.672005	0.672382	0.953107
chr11:57476937:57477238	age	0.00281936	0.00667693	0.422255	0.672839	0.6724	0.953107
chr16:56679789:56680090	age	0.00257254	0.00604892	0.425289	0.670626	0.672411	0.953107
chr6:33298876:33299177	age	0.00230556	0.00545963	0.422292	0.672812	0.672433	0.953107
chr8:66429624:66429925	age	-0.00318541	0.00752426	-0.423352	0.672038	0.672482	0.95311
chr3:24238051:24238352	age	0.00360248	0.00853559	0.422054	0.672986	0.672508	0.95311
chr11:118997917:118998218	age	0.00177759	0.00420865	0.422366	0.672758	0.672509	0.95311
chr17:50956787:50957088	age	-0.00328086	0.0077516	-0.42325	0.672113	0.672583	0.95318
chr10:49323075:49323376	age	-0.00381792	0.00901687	-0.423419	0.67199	0.672652	0.953205
chr22:35300014:35300315	age	0.00123082	0.00291298	0.42253	0.672639	0.672751	0.953205
chr8:22546553:22546854	age	-0.00247051	0.00583615	-0.423312	0.672067	0.672756	0.953205
chr15:62901183:62901484	age	0.0041187	0.0097631	0.421864	0.673124	0.672794	0.953205
chr6:33738127:33738428	age	0.00437011	0.0103145	0.423685	0.671796	0.672799	0.953205
chr3:146903985:146904286	age	-0.00298243	0.00706053	-0.422408	0.672727	0.672832	0.953205
chr16:1642191:1642492	age	0.00197752	0.00468859	0.421773	0.67319	0.672833	0.953205
chr1:27660010:27660311	age	0.00353749	0.00839305	0.421479	0.673406	0.672835	0.953205
chr11:2325759:2326060	age	-0.00372928	0.00879648	-0.423951	0.671601	0.672837	0.953205
chr7:732219:732520	age	-0.00384196	0.00906418	-0.423862	0.671667	0.672846	0.953205
chr10:61170660:61170961	age	-0.00414809	0.00980439	-0.423085	0.672233	0.672929	0.953256
chr15:77944459:77944760	age	0.00318289	0.00756936	0.420496	0.674123	0.672961	0.953256
chr11:68903725:68904026	age	-0.00233043	0.00551491	-0.42257	0.672609	0.67298	0.953256
chr1:3724426:3724727	age	0.00358924	0.00852416	0.421067	0.673706	0.672981	0.953256
chr19:13038578:13038879	age	0.00356429	0.00846028	0.421297	0.673538	0.673013	0.953258
chr10:42638085:42638386	age	-0.00235302	0.00557936	-0.421736	0.673217	0.673031	0.953258
chr19:37779495:37779796	age	0.00269679	0.00639903	0.421438	0.673436	0.673075	0.953285
chr2:180007228:180007529	age	-0.00210989	0.00499352	-0.422526	0.672641	0.673144	0.953338
chrX:47482512:47482813	age	-0.00215715	0.00510695	-0.422395	0.672736	0.673185	0.953338
chr4:76078237:76078538	age	-0.00256036	0.00607769	-0.421271	0.673557	0.673186	0.953338
chr4:169620319:169620620	age	-0.00117992	0.00279434	-0.422254	0.67284	0.673256	0.953344
chrX:119574308:119574609	age	0.00243593	0.00578353	0.421184	0.673621	0.673258	0.953344
chr2:25311970:25312271	age	-0.00166715	0.00395133	-0.42192	0.673083	0.673264	0.953344
chr5:139414527:139414828	age	0.00446125	0.0106033	0.420742	0.673943	0.673472	0.953603
chr1:118977622:118977923	age	0.00402687	0.00962495	0.418379	0.67567	0.673529	0.953619
chr2:178575086:178575387	age	0.00370498	0.0088109	0.4205	0.67412	0.673556	0.953619
chr2:219709391:219709692	age	-0.0022925	0.00543711	-0.42164	0.673288	0.673557	0.953619
chr12:106205435:106205736	age	-0.00257981	0.00611785	-0.421686	0.673254	0.673601	0.953648
chr14:93207005:93207306	age	0.00156999	0.00374827	0.418858	0.67532	0.67373	0.953665
chr4:185115979:185116280	age	-0.00355187	0.00841936	-0.421869	0.67312	0.673747	0.953665
chr22:41438996:41439297	age	-0.00214113	0.00508319	-0.421218	0.673596	0.673801	0.953665
chr1:168623198:168623499	age	0.00174876	0.00416534	0.419837	0.674604	0.673835	0.953665
chr12:94562146:94562447	age	-0.00383385	0.00910433	-0.421102	0.673681	0.673844	0.953665
chr16:3021870:3022171	age	0.00406107	0.00967044	0.419947	0.674524	0.673846	0.953665
chr6:156564413:156564714	age	0.00282088	0.0065897	0.428074	0.668597	0.673869	0.953665
chr1:181112507:181112808	age	0.00149423	0.00355267	0.420594	0.674051	0.673926	0.953665
chr2:127858058:127858359	age	0.00185589	0.00443444	0.418518	0.675569	0.673951	0.953665
chr3:50292376:50292677	age	-0.00123616	0.00293523	-0.421147	0.673648	0.673975	0.953665
chr17:20908552:20908853	age	-0.00174275	0.00413926	-0.421029	0.673734	0.673977	0.953665
chr9:4741073:4741374	age	-0.00215018	0.00510607	-0.421103	0.67368	0.673984	0.953665
chr19:1261912:1262213	age	0.00198826	0.00473167	0.420203	0.674337	0.674007	0.953665
chr8:41671252:41671553	age	0.00197449	0.00469688	0.420383	0.674206	0.674021	0.953665
chr6:17311716:17312017	age	-0.00149702	0.00357031	-0.419296	0.675	0.674035	0.953665
chr1:167105395:167105696	age	0.00211479	0.00503332	0.420158	0.67437	0.674054	0.953665
chr11:67955711:67956012	age	-0.00254859	0.00604931	-0.421302	0.673534	0.674084	0.953665
chr2:101697500:101697801	age	-0.00300423	0.00713826	-0.420863	0.673855	0.674112	0.953665
chr5:144032405:144032706	age	0.00264855	0.00631406	0.419469	0.674874	0.67417	0.953665
chr9:613919:614220	age	0.00296334	0.00706471	0.419457	0.674882	0.674214	0.953665
chr1:182614884:182615185	age	0.00236447	0.00565578	0.418062	0.675902	0.674249	0.953665
chr9:136807724:136808025	age	-0.00159767	0.00379578	-0.420907	0.673823	0.674281	0.953665
chr9:120842865:120843166	age	0.00260826	0.00622586	0.41894	0.67526	0.674283	0.953665
chr17:1968802:1969103	age	-0.00359002	0.00852985	-0.420877	0.673845	0.674349	0.953665
chr11:74322666:74322967	age	-0.00271455	0.00645087	-0.420804	0.673898	0.674354	0.953665
chrX:2321030:2321331	age	0.00418921	0.00994598	0.421197	0.673612	0.674383	0.953665
chr1:113812256:113812557	age	-0.00118323	0.00281398	-0.420482	0.674133	0.67439	0.953665
chr3:126522327:126522628	age	-0.00319015	0.00757612	-0.421079	0.673697	0.674395	0.953665
chr1:93879074:93879375	age	-0.00271796	0.00646026	-0.42072	0.67396	0.674419	0.953665
chr1:1536685:1536986	age	-0.00347792	0.00826945	-0.420575	0.674066	0.674432	0.953665
chr18:45920460:45920761	age	-0.0035701	0.00848233	-0.420887	0.673838	0.674436	0.953665
chr8:140588800:140589101	age	-0.00397769	0.00945491	-0.420701	0.673973	0.674469	0.953665
chr9:36487657:36487958	age	0.00124269	0.00296109	0.419674	0.674723	0.674502	0.953665
chr17:50087481:50087782	age	0.00243715	0.00580568	0.419786	0.674642	0.674505	0.953665
chr7:965242:965543	age	-0.00312325	0.00743119	-0.420289	0.674274	0.674561	0.953665
chr11:22208510:22208811	age	0.00355477	0.00848465	0.418964	0.675242	0.674578	0.953665
chr12:2944349:2944650	age	0.00409344	0.0098363	0.416156	0.677296	0.674583	0.953665
chr11:46889673:46889974	age	0.00316332	0.0075492	0.419027	0.675197	0.674618	0.953665
chr8:66925412:66925713	age	-0.00182455	0.00433957	-0.420446	0.67416	0.674635	0.953665
chr10:75101829:75102130	age	-0.00207943	0.00495013	-0.420077	0.674429	0.674689	0.953665
chr5:77087112:77087413	age	0.00404471	0.0096567	0.41885	0.675326	0.674714	0.953665
chr2:178795054:178795355	age	-0.00299721	0.00712501	-0.420661	0.674003	0.674715	0.953665
chr10:77590795:77591096	age	0.00358708	0.00850539	0.421743	0.673213	0.674721	0.953665
chr10:103888053:103888354	age	0.00371309	0.0089401	0.41533	0.6779	0.67474	0.953665
chr4:105624511:105624812	age	-0.0035024	0.00832738	-0.420588	0.674056	0.674759	0.953665
chr8:22422607:22422908	age	0.0037715	0.00900697	0.418732	0.675412	0.674761	0.953665
chr4:151652755:151653056	age	-0.00422423	0.00998102	-0.423227	0.67213	0.674769	0.953665
chr5:133980682:133980983	age	-0.00370158	0.00880257	-0.420512	0.674112	0.67481	0.953665
chr14:23410451:23410752	age	-0.00349242	0.00829239	-0.42116	0.673639	0.674838	0.953665
chr3:133423594:133423895	age	0.00342485	0.00818116	0.418626	0.675489	0.674843	0.953665
chr12:110613939:110614240	age	0.0020883	0.00500528	0.417219	0.676518	0.674871	0.95367
chr15:52019014:52019315	age	0.00167115	0.00398506	0.419353	0.674958	0.674947	0.953716
chr8:23410368:23410669	age	0.00333272	0.00797549	0.417871	0.676042	0.674953	0.953716
chr3:188231022:188231323	age	-0.00393826	0.00936739	-0.420422	0.674177	0.674986	0.953716
chr13:38857224:38857525	age	0.00426664	0.0102012	0.41825	0.675764	0.675049	0.953716
chr20:44151656:44151957	age	0.00188153	0.00449193	0.418868	0.675313	0.67506	0.953716
chr6:35452120:35452421	age	-0.00171205	0.00407955	-0.419668	0.674728	0.675062	0.953716
chr19:17215510:17215811	age	-0.00195154	0.00465004	-0.419683	0.674717	0.675076	0.953716
chr9:81688005:81688306	age	0.00428229	0.0102352	0.418387	0.675665	0.675131	0.95376
chr11:119356282:119356583	age	-0.0026354	0.00627803	-0.419782	0.674645	0.675252	0.953868
chr17:5111795:5112096	age	0.00148757	0.00355367	0.418602	0.675507	0.675283	0.953868
chr10:100341140:100341441	age	-0.00217705	0.00525401	-0.41436	0.678611	0.67532	0.953868
chr17:7356063:7356364	age	0.00327186	0.00782886	0.417923	0.676003	0.675369	0.953868
chr7:4682104:4682405	age	-0.0018244	0.00435178	-0.419231	0.675047	0.675375	0.953868
chr19:48619210:48619511	age	-0.00114427	0.00273014	-0.419126	0.675124	0.675379	0.953868
chr1:23344287:23344588	age	-0.00112134	0.0026728	-0.419536	0.674824	0.67538	0.953868
chr16:10577476:10577777	age	0.00195941	0.00469154	0.417647	0.676205	0.675434	0.953907
chr11:10900305:10900606	age	-0.00211204	0.00504037	-0.419025	0.675198	0.675495	0.953907
chr4:3484377:3484678	age	-0.00174825	0.00417527	-0.418716	0.675424	0.675498	0.953907
chr1:30525990:30526291	age	0.00248252	0.00592527	0.418972	0.675236	0.67552	0.953907
chr20:64062901:64063202	age	-0.00142166	0.00339281	-0.419021	0.6752	0.675555	0.953907
chr17:81142779:81143080	age	-0.00325851	0.0077699	-0.419377	0.674941	0.675555	0.953907
chr11:113289609:113289910	age	-0.00337795	0.00805269	-0.419481	0.674865	0.67559	0.953922
chr2:11677393:11677694	age	0.00245186	0.00586823	0.41782	0.676079	0.675666	0.953961
chr11:64150983:64151284	age	0.00206426	0.00493964	0.417898	0.676022	0.675683	0.953961
chr17:43760397:43760698	age	-0.00258113	0.00615566	-0.41931	0.67499	0.675692	0.953961
chr4:15882676:15882977	age	-0.00336486	0.0080252	-0.419286	0.675007	0.675746	0.954003
chr15:63985310:63985611	age	-0.00211002	0.0050395	-0.418697	0.675438	0.675776	0.954011
chr20:35303859:35304160	age	-0.00349525	0.00834118	-0.419035	0.675191	0.67586	0.954017
chr19:40605488:40605789	age	-0.00253988	0.00606695	-0.418642	0.675478	0.675868	0.954017
chr7:55951684:55951985	age	-0.00206145	0.00492595	-0.418487	0.675591	0.675927	0.954017
chr12:120182506:120182807	age	-0.00311051	0.00743158	-0.418554	0.675542	0.675937	0.954017
chr5:133611004:133611305	age	-0.0029088	0.00694963	-0.418555	0.675541	0.675962	0.954017
chr3:187748033:187748334	age	0.00229122	0.005489	0.41742	0.676371	0.675975	0.954017
chr18:13501228:13501529	age	0.00240359	0.00579977	0.414429	0.67856	0.675976	0.954017
chr5:88268788:88269089	age	-0.00239401	0.0057218	-0.418401	0.675654	0.675985	0.954017
chr8:37856974:37857275	age	0.00271738	0.00651524	0.41708	0.67662	0.67603	0.954017
chr2:178799435:178799736	age	-0.0036035	0.00860737	-0.418652	0.67547	0.676041	0.954017
chr16:11133350:11133651	age	-0.00363924	0.00867698	-0.419413	0.674915	0.676051	0.954017
chr2:54723306:54723607	age	-0.00125188	0.00299349	-0.418201	0.6758	0.67612	0.95408
chr7:43926251:43926552	age	-0.00178716	0.00427443	-0.418105	0.67587	0.676262	0.954245
chr3:183619601:183619902	age	-0.00376053	0.00896504	-0.419466	0.674875	0.676314	0.954258
chr20:20084514:20084815	age	0.0037983	0.00918441	0.413559	0.679197	0.67632	0.954258
chr3:49120761:49121062	age	0.00164975	0.00395657	0.416964	0.676705	0.676373	0.954298
chr17:17087518:17087819	age	0.00317531	0.00762061	0.416674	0.676917	0.676459	0.954338
chr22:46196318:46196619	age	-0.00261872	0.0062675	-0.417826	0.676075	0.676488	0.954338
chr5:72289021:72289322	age	0.00378092	0.00905023	0.417771	0.676115	0.676518	0.954338
chr14:81220908:81221209	age	-0.00110704	0.00268152	-0.412841	0.679723	0.676658	0.954338
chr14:61203099:61203400	age	0.00356636	0.00853761	0.417724	0.676149	0.6767	0.954338
chr7:143381109:143381410	age	-0.00159294	0.00381539	-0.417504	0.67631	0.676702	0.954338
chr6:52139967:52140268	age	0.00474869	0.0113885	0.416973	0.676698	0.676711	0.954338
chr5:123916682:123916983	age	-0.00295731	0.00707659	-0.4179	0.67602	0.676744	0.954338
chr2:241610200:241610501	age	0.00217808	0.00520992	0.418064	0.6759	0.676748	0.954338
chr19:48624093:48624394	age	-0.00129628	0.00310607	-0.417338	0.676431	0.676757	0.954338
chr12:132986174:132986475	age	-0.00203495	0.00487705	-0.417251	0.676495	0.676759	0.954338
chr3:136994963:136995264	age	-0.00415042	0.00993426	-0.417789	0.676101	0.676796	0.954338
chr17:42678264:42678565	age	0.00197275	0.00473594	0.41655	0.677008	0.67682	0.954338
chr5:150601187:150601488	age	-0.00291958	0.00699562	-0.417344	0.676427	0.676853	0.954338
chr8:66870604:66870905	age	-0.00254799	0.00610756	-0.417185	0.676543	0.676854	0.954338
chr16:3143596:3143897	age	0.00134896	0.00323889	0.416486	0.677054	0.676874	0.954338
chr4:139076094:139076395	age	-0.00203811	0.0048824	-0.417441	0.676356	0.676885	0.954338
chr3:114508268:114508569	age	-0.00292067	0.0069977	-0.417375	0.676404	0.676905	0.954338
chr3:108664305:108664606	age	0.00416497	0.0100552	0.41421	0.67872	0.676928	0.954338
chrX:32150215:32150516	age	-0.00355733	0.00850471	-0.418278	0.675744	0.67695	0.954338
chr8:116874722:116875023	age	-0.00164886	0.00395302	-0.417113	0.676596	0.676958	0.954338
chr4:158841530:158841831	age	-0.00401172	0.00961438	-0.417262	0.676487	0.676964	0.954338
chr9:81777582:81777883	age	0.00376679	0.00905606	0.415941	0.677453	0.676976	0.954338
chr6:108560103:108560404	age	0.00214542	0.00515597	0.416104	0.677334	0.676992	0.954338
chr10:125128691:125128992	age	0.00297517	0.00715151	0.416019	0.677396	0.677022	0.954346
chr1:7098691:7098992	age	0.00379945	0.00914407	0.41551	0.677769	0.677095	0.954355
chr20:19977452:19977753	age	0.00348537	0.00838322	0.415756	0.677588	0.67711	0.954355
chr14:34630044:34630345	age	0.00154141	0.00370611	0.415911	0.677475	0.677147	0.954355
chr15:69457332:69457633	age	0.00433212	0.0104255	0.41553	0.677754	0.677185	0.954355
chr1:28552797:28553098	age	-0.00131749	0.00315033	-0.418208	0.675795	0.677187	0.954355
chr17:21297662:21297963	age	-0.0021502	0.00515918	-0.416771	0.676846	0.677201	0.954355
chr7:74180919:74181220	age	-0.00284917	0.00683114	-0.417085	0.676616	0.677216	0.954355
chr19:45406499:45406800	age	0.00210883	0.00507401	0.415614	0.677692	0.677226	0.954355
chr19:35041043:35041344	age	-0.00118475	0.00284424	-0.416545	0.677012	0.677324	0.954438
chr14:100237927:100238228	age	0.00293039	0.00705491	0.415368	0.677872	0.677384	0.954438
chr5:132829957:132830258	age	-0.00340245	0.00816572	-0.416675	0.676916	0.677413	0.954438
chr16:14458624:14458925	age	0.00342405	0.00824954	0.41506	0.678098	0.677447	0.954438
chr6:43016542:43016843	age	0.00209315	0.00502466	0.416575	0.676989	0.677471	0.954438
chr21:17819215:17819516	age	0.00214684	0.00516755	0.415446	0.677815	0.677498	0.954438
chr10:87200965:87201266	age	0.0040248	0.00970597	0.414672	0.678382	0.677515	0.954438
chr10:90911626:90911927	age	0.00274285	0.00660664	0.415165	0.678021	0.677519	0.954438
chr2:201933714:201934015	age	-0.00325383	0.00781392	-0.416414	0.677107	0.677531	0.954438
chr7:1024504:1024805	age	-0.00323082	0.00775826	-0.416437	0.67709	0.677547	0.954438
chr1:177948389:177948690	age	-0.00355905	0.00854409	-0.416551	0.677007	0.67756	0.954438
chr17:48602607:48602908	age	-0.00298272	0.00715616	-0.416805	0.676821	0.677583	0.954438
chr5:79491004:79491305	age	-0.00385147	0.00923993	-0.416829	0.676803	0.677627	0.954438
chr9:136439729:136440030	age	-0.00197008	0.00473315	-0.41623	0.677242	0.677669	0.954438
chr16:11654647:11654948	age	0.00398614	0.00961355	0.414637	0.678408	0.677733	0.954438
chr8:41731689:41731990	age	-0.00337424	0.0081107	-0.416023	0.677393	0.677737	0.954438
chr5:131170699:131171000	age	-0.00134884	0.00324278	-0.41595	0.677447	0.677742	0.954438
chr11:64777665:64777966	age	0.00176502	0.00425058	0.415243	0.677964	0.677757	0.954438
chr18:79988458:79988759	age	-0.00194487	0.00467601	-0.415925	0.677465	0.677763	0.954438
chr1:19223034:19223335	age	-0.00328042	0.00788258	-0.41616	0.677293	0.677777	0.954438
chr2:226679749:226680050	age	0.00296854	0.00715623	0.414819	0.678275	0.677812	0.954454
chr7:129091536:129091837	age	-0.00365082	0.00876017	-0.416752	0.676859	0.677864	0.954463
chr14:90644965:90645266	age	0.00370855	0.0089434	0.414669	0.678384	0.677884	0.954463
chr15:92900136:92900437	age	-0.00305431	0.00734436	-0.415871	0.677504	0.677954	0.954463
chr17:45129485:45129786	age	0.00241435	0.005857	0.412216	0.680181	0.677954	0.954463
chr19:18543465:18543766	age	0.0018945	0.00456539	0.41497	0.678164	0.677966	0.954463
chr12:47715357:47715658	age	0.00288643	0.00696059	0.414682	0.678374	0.677999	0.954474
chr8:98890967:98891268	age	0.00333859	0.00805524	0.414462	0.678536	0.678035	0.954491
chr19:49128026:49128327	age	0.0014388	0.00352378	0.408313	0.683044	0.678062	0.954494
chr7:880543:880844	age	0.00313642	0.00762959	0.411086	0.681009	0.678092	0.9545
chr1:244451906:244452207	age	-0.000995636	0.00239538	-0.415649	0.677667	0.678116	0.9545
chr9:121320133:121320434	age	-0.00236659	0.00569256	-0.415733	0.677605	0.678175	0.954519
chr7:1895662:1895963	age	-0.00263767	0.00634993	-0.415385	0.67786	0.678178	0.954519
chr19:58098150:58098451	age	0.0020375	0.00491607	0.414457	0.678539	0.678244	0.954546
chr11:47269894:47270195	age	0.0016062	0.00387488	0.414515	0.678497	0.678247	0.954546
chr17:40112630:40112931	age	0.00445977	0.0107762	0.413852	0.678982	0.678296	0.95458
chr9:83956565:83956866	age	-0.00336032	0.00808977	-0.415379	0.677864	0.678339	0.954606
chr17:79114523:79114824	age	0.00409056	0.00988264	0.413914	0.678937	0.678368	0.954612
chr3:183483132:183483433	age	-0.00324232	0.00781148	-0.415072	0.678089	0.678437	0.954629
chr9:131627831:131628132	age	0.00243285	0.00587248	0.41428	0.678669	0.678443	0.954629
chr1:48619633:48619934	age	-0.00401918	0.00967672	-0.415345	0.67789	0.678464	0.954629
chr18:14209764:14210065	age	0.00280039	0.00676411	0.414008	0.678869	0.678484	0.954629
chr2:216424987:216425288	age	-0.0032111	0.00773832	-0.414961	0.67817	0.67853	0.954629
chr19:14072129:14072430	age	-0.00251502	0.00606175	-0.414899	0.678216	0.678549	0.954629
chr14:73724035:73724336	age	-0.00186354	0.0044898	-0.41506	0.678098	0.678565	0.954629
chr10:60908953:60909254	age	-0.00423253	0.010181	-0.415728	0.677609	0.678576	0.954629
chr11:110092648:110092949	age	-0.00204091	0.00492115	-0.414721	0.678346	0.67861	0.954641
chr17:7842138:7842439	age	-0.00188274	0.0045387	-0.414819	0.678274	0.678659	0.954642
chr17:81977388:81977689	age	0.0015173	0.00372326	0.407519	0.683627	0.67866	0.954642
chr14:104881434:104881735	age	0.00179298	0.0043158	0.415446	0.677816	0.678819	0.954803
chr5:55307560:55307861	age	-0.00192229	0.0046362	-0.414625	0.678416	0.67884	0.954803
chr1:203029271:203029572	age	-0.00337887	0.00814792	-0.414691	0.678368	0.678848	0.954803
chr17:21173567:21173868	age	0.00194225	0.00469571	0.413621	0.679152	0.67888	0.954814
chr15:63909804:63910105	age	0.00324156	0.00777095	0.417138	0.676578	0.678952	0.95488
chr8:73174332:73174633	age	-0.00385605	0.00928978	-0.415085	0.67808	0.679004	0.954904
chr20:25046151:25046452	age	-0.00165141	0.00398537	-0.414369	0.678604	0.679022	0.954904
chr18:50967840:50968141	age	-0.00178063	0.00429944	-0.414154	0.678761	0.679043	0.954904
chr5:102755085:102755386	age	0.00216135	0.00523024	0.413241	0.67943	0.679074	0.954913
chrX:150772196:150772497	age	0.0036268	0.00878546	0.412819	0.679739	0.679103	0.954919
chr11:118565908:118566209	age	-0.00203608	0.00492431	-0.413476	0.679258	0.679247	0.954963
chr2:227191417:227191718	age	0.00302414	0.00732322	0.412953	0.679641	0.679249	0.954963
chr2:239238911:239239212	age	0.00394558	0.00956446	0.412525	0.679955	0.679258	0.954963
chr1:161117901:161118202	age	-0.00259772	0.00627399	-0.414046	0.67884	0.679273	0.954963
chr15:93202444:93202745	age	-0.00423715	0.0102616	-0.412912	0.679671	0.679284	0.954963
chr6:109293967:109294268	age	-0.00306748	0.00740905	-0.414017	0.678861	0.679287	0.954963
chr17:27456235:27456536	age	-0.00351034	0.00847817	-0.414044	0.678842	0.67932	0.954963
chr19:6218526:6218827	age	-0.00227326	0.00549228	-0.413901	0.678947	0.679391	0.954963
chr22:40856562:40856863	age	-0.00132044	0.00319058	-0.413854	0.678981	0.679392	0.954963
chr17:48671697:48671998	age	-0.00346331	0.00836484	-0.414032	0.678851	0.679399	0.954963
chr17:35312720:35313021	age	-0.00274895	0.00663529	-0.414292	0.67866	0.679405	0.954963
chr8:22705079:22705380	age	0.00346079	0.00838719	0.412628	0.679879	0.679498	0.955051
chr5:123807218:123807519	age	0.00407574	0.00988288	0.412404	0.680043	0.679517	0.955051
chr5:157559341:157559642	age	-0.00296331	0.00716136	-0.413792	0.679026	0.679554	0.955069
chr2:232550444:232550745	age	0.0013131	0.00318072	0.412832	0.67973	0.679583	0.955075
chr9:124774430:124774731	age	-0.00323249	0.00780339	-0.414242	0.678697	0.679635	0.955106
chr10:98030560:98030861	age	-0.00317394	0.00767891	-0.413332	0.679363	0.679654	0.955106
chr8:30803357:30803658	age	0.00348418	0.00845749	0.411964	0.680366	0.679694	0.955122
chr22:35606177:35606478	age	0.00200844	0.00492035	0.408191	0.683134	0.679715	0.955122
chr19:35141148:35141449	age	0.00179925	0.00438405	0.410408	0.681507	0.679796	0.955201
chr2:182907093:182907394	age	0.00353007	0.00857596	0.411624	0.680615	0.679848	0.955205
chr19:35135417:35135718	age	0.00220709	0.00535468	0.41218	0.680207	0.679888	0.955205
chr14:36426868:36427169	age	0.00300848	0.007288	0.412799	0.679754	0.679888	0.955205
chr11:73240120:73240421	age	0.00290373	0.00703418	0.412802	0.679751	0.679913	0.955205
chr20:57394445:57394746	age	-0.00238695	0.00578499	-0.412611	0.679892	0.680143	0.955205
chr14:67557727:67558028	age	-0.00306599	0.00740929	-0.413803	0.679018	0.680161	0.955205
chr17:3835661:3835962	age	-0.00347137	0.00840131	-0.413194	0.679465	0.680197	0.955205
chr1:26692976:26693277	age	0.00173591	0.00421268	0.412067	0.68029	0.680201	0.955205
chr14:92121845:92122146	age	-0.00199758	0.00483818	-0.41288	0.679695	0.680218	0.955205
chr17:51629256:51629557	age	-0.00341456	0.00828087	-0.412344	0.680088	0.680219	0.955205
chr3:8521084:8521385	age	0.0036461	0.00886532	0.411277	0.680869	0.680228	0.955205
chr14:75287745:75288046	age	-0.00401092	0.00969735	-0.413609	0.67916	0.680284	0.955205
chr14:102461975:102462276	age	-0.00275278	0.00667528	-0.412385	0.680058	0.680292	0.955205
chr6:138988172:138988473	age	0.00178439	0.00433348	0.411769	0.680509	0.680295	0.955205
chr19:47506561:47506862	age	-0.00274468	0.00663414	-0.41372	0.679079	0.680315	0.955205
chr19:57599689:57599990	age	0.00211109	0.00512823	0.411662	0.680587	0.680361	0.955205
chr1:167714518:167714819	age	0.00186441	0.0045282	0.411734	0.680534	0.680366	0.955205
chr22:38176208:38176509	age	0.00198818	0.00487754	0.40762	0.683552	0.680372	0.955205
chr16:68345983:68346284	age	-0.00354544	0.0085971	-0.4124	0.680047	0.680381	0.955205
chr6:43771818:43772119	age	0.00189469	0.00462859	0.409344	0.682287	0.680398	0.955205
chr2:240557854:240558155	age	0.00417728	0.0101627	0.411042	0.681042	0.680407	0.955205
chr19:2230836:2231137	age	0.00193426	0.00469999	0.411545	0.680673	0.68043	0.955205
chr12:113230561:113230862	age	-0.00310615	0.00752443	-0.412809	0.679747	0.680434	0.955205
chr22:25765015:25765316	age	-0.00261166	0.00633366	-0.412347	0.680085	0.680493	0.955205
chrX:38918012:38918313	age	-0.00285525	0.0069261	-0.412245	0.68016	0.680545	0.955205
chr17:16453266:16453567	age	-0.00387842	0.00940073	-0.412566	0.679924	0.680551	0.955205
chr3:159839847:159840148	age	0.0039736	0.00966589	0.411095	0.681003	0.680555	0.955205
chr16:81007067:81007368	age	-0.00158643	0.00384864	-0.412205	0.680189	0.680566	0.955205
chr20:41509799:41510100	age	-0.00386938	0.00940484	-0.411424	0.680762	0.680572	0.955205
chr5:171388387:171388688	age	0.00408607	0.00995272	0.410548	0.681404	0.680604	0.955205
chr10:88131765:88132066	age	0.00406316	0.00988242	0.41115	0.680963	0.680614	0.955205
chr17:82152608:82152909	age	-0.00425696	0.0103802	-0.410104	0.68173	0.680625	0.955205
chr15:69161603:69161904	age	-0.00370079	0.00896945	-0.412599	0.6799	0.68066	0.955205
chr14:75560943:75561244	age	0.00255336	0.00621059	0.411129	0.680978	0.680721	0.955205
chr8:28367549:28367850	age	0.00328097	0.00799002	0.410633	0.681341	0.680763	0.955205
chr15:44728849:44729150	age	0.00187377	0.00449242	0.417096	0.676608	0.680763	0.955205
chr6:30061099:30061400	age	0.00188568	0.00460123	0.409821	0.681937	0.680775	0.955205
chr1:27527968:27528269	age	0.00335027	0.0081117	0.413018	0.679594	0.680798	0.955205
chr6:110415551:110415852	age	-0.00147275	0.00357718	-0.411707	0.680554	0.680856	0.955205
chr2:218010229:218010530	age	0.00383063	0.00934834	0.409766	0.681977	0.680928	0.955205
chr10:69721952:69722253	age	-0.00172049	0.0041808	-0.411522	0.68069	0.680929	0.955205
chr8:85364767:85365068	age	-0.00287313	0.00697793	-0.411746	0.680526	0.680951	0.955205
chr22:18024428:18024729	age	0.00230177	0.00560686	0.410527	0.681419	0.680955	0.955205
chr15:90362085:90362386	age	-0.00366899	0.00890158	-0.412173	0.680213	0.680962	0.955205
chr3:196867693:196867994	age	0.00151164	0.00367955	0.410822	0.681203	0.680979	0.955205
chr5:150612979:150613280	age	0.00374716	0.00913331	0.410275	0.681604	0.681004	0.955205
chr2:151733838:151734139	age	0.00174876	0.00425954	0.410552	0.681401	0.681098	0.955205
chr2:236168316:236168617	age	0.00284094	0.00692537	0.410222	0.681643	0.681129	0.955205
chr2:62293708:62294009	age	0.00312509	0.00761934	0.410152	0.681694	0.681151	0.955205
chrX:14029789:14030090	age	-0.00257824	0.00626767	-0.411355	0.680812	0.681155	0.955205
chr3:171460344:171460645	age	0.00199159	0.00485432	0.410271	0.681607	0.681178	0.955205
chr20:49825379:49825680	age	-0.00383435	0.00929975	-0.412307	0.680115	0.681179	0.955205
chr1:46406407:46406708	age	0.00355287	0.00866366	0.410089	0.681741	0.681181	0.955205
chr19:6393367:6393668	age	0.00278864	0.00681342	0.409287	0.682329	0.681187	0.955205
chr10:70378218:70378519	age	0.00352925	0.00860874	0.409962	0.681834	0.6812	0.955205
chr12:109696131:109696432	age	-0.00404632	0.00984732	-0.410905	0.681142	0.681209	0.955205
chr3:195908212:195908513	age	0.00390773	0.00953024	0.410034	0.681781	0.681233	0.955205
chr12:109428085:109428386	age	0.00374649	0.00913925	0.409934	0.681854	0.68125	0.955205
chr4:83284383:83284684	age	0.00160263	0.0039047	0.410435	0.681487	0.681252	0.955205
chr14:24310923:24311224	age	0.00236414	0.00580143	0.40751	0.683634	0.681324	0.955261
chr3:120072946:120073247	age	0.00460113	0.0112658	0.408416	0.682969	0.681361	0.955261
chr7:152899519:152899820	age	0.00324112	0.00790592	0.409962	0.681834	0.681384	0.955261
chr2:129397200:129397501	age	0.00394067	0.0096156	0.409821	0.681938	0.68139	0.955261
chr10:73772815:73773116	age	-0.00248026	0.00603433	-0.411025	0.681054	0.68144	0.955278
chr16:10559091:10559392	age	-0.00316832	0.00770842	-0.41102	0.681058	0.681501	0.955278
chr4:71074700:71075001	age	0.00324049	0.00786854	0.411828	0.680465	0.681502	0.955278
chr10:78727775:78728076	age	-0.00299471	0.00728837	-0.410889	0.681154	0.681614	0.955278
chr17:50904477:50904778	age	0.00404656	0.00988459	0.409381	0.68226	0.681614	0.955278
chr2:176079890:176080191	age	-0.00337711	0.00821832	-0.410925	0.681128	0.68164	0.955278
chr10:80453888:80454189	age	0.00173731	0.00422558	0.41114	0.68097	0.681659	0.955278
chr1:165631035:165631336	age	-0.00138912	0.00340066	-0.408487	0.682916	0.681672	0.955278
chr20:51570816:51571117	age	-0.00348971	0.00847587	-0.411723	0.680543	0.68173	0.955278
chr9:33403357:33403658	age	0.00319836	0.00781061	0.409489	0.682181	0.681778	0.955278
chr18:35041215:35041516	age	0.00185576	0.00452986	0.409672	0.682047	0.681803	0.955278
chr9:37650819:37651120	age	-0.00314777	0.00765916	-0.410982	0.681086	0.681808	0.955278
chr8:47659469:47659770	age	-0.00283187	0.00689423	-0.41076	0.681248	0.681819	0.955278
chr3:134224550:134224851	age	0.00434895	0.0105835	0.410918	0.681133	0.681832	0.955278
chr1:33455845:33456146	age	-0.00210897	0.00513684	-0.410557	0.681397	0.681833	0.955278
chr7:64794206:64794507	age	0.00186075	0.00454268	0.409615	0.682089	0.681841	0.955278
chr3:186383097:186383398	age	0.0037871	0.00925237	0.409311	0.682311	0.681852	0.955278
chr1:13794602:13794903	age	0.00330335	0.00807012	0.409331	0.682297	0.681863	0.955278
chr17:57125922:57126223	age	0.00413297	0.0101049	0.409005	0.682536	0.68187	0.955278
chr8:102585217:102585518	age	0.00392409	0.00958998	0.409187	0.682403	0.681895	0.955279
chr11:102110165:102110466	age	0.00186	0.00454296	0.409424	0.682229	0.681953	0.955326
chr1:183022287:183022588	age	-0.00201459	0.00491078	-0.410239	0.68163	0.682064	0.955367
chr12:118061030:118061331	age	-0.00337794	0.00823586	-0.41015	0.681696	0.682179	0.955367
chr17:16653545:16653846	age	-0.00116438	0.00284077	-0.409883	0.681892	0.682195	0.955367
chr16:75556164:75556465	age	-0.00164153	0.0040047	-0.409901	0.681878	0.682203	0.955367
chr2:219274645:219274946	age	-0.00320968	0.00781318	-0.410803	0.681217	0.682213	0.955367
chr1:202410981:202411282	age	-0.00331005	0.00806651	-0.410344	0.681553	0.682223	0.955367
chr18:79394124:79394425	age	-0.00230616	0.00553937	-0.416323	0.677174	0.682232	0.955367
chr2:74958774:74959075	age	0.00200693	0.00490833	0.408882	0.682626	0.682305	0.955367
chr7:157339838:157340139	age	0.0039501	0.00966879	0.408541	0.682876	0.682321	0.955367
chr14:89416059:89416360	age	0.00163941	0.00400751	0.409084	0.682478	0.682328	0.955367
chr17:18017180:18017481	age	-0.00260279	0.00635013	-0.40988	0.681894	0.682355	0.955367
chr19:50501839:50502140	age	0.00145741	0.00356352	0.408981	0.682553	0.682386	0.955367
chr1:118717933:118718234	age	0.00431902	0.0106108	0.407041	0.683978	0.682389	0.955367
chr6:30679004:30679305	age	-0.00238752	0.0058248	-0.409888	0.681888	0.682396	0.955367
chr20:44166450:44166751	age	0.00168035	0.00410968	0.408875	0.682631	0.682413	0.955367
chr12:120710251:120710552	age	-0.00364846	0.00889902	-0.409984	0.681817	0.682432	0.955367
chr16:68069554:68069855	age	-0.00172502	0.0042131	-0.409443	0.682215	0.682436	0.955367
chr6:5782783:5783084	age	0.00294882	0.00721669	0.408611	0.682825	0.682461	0.955367
chr7:127585480:127585781	age	-0.00174201	0.00425022	-0.409863	0.681907	0.682463	0.955367
chr16:56451267:56451568	age	-0.00136316	0.00332871	-0.409516	0.682161	0.682475	0.955367
chr4:110620821:110621122	age	-0.0023512	0.00572707	-0.410542	0.681408	0.682536	0.955386
chr17:75940977:75941278	age	0.00155135	0.0037954	0.408746	0.682726	0.682538	0.955386
chr15:60682607:60682908	age	-0.00282576	0.00690051	-0.4095	0.682172	0.682663	0.955488
chr2:37377173:37377474	age	0.0025886	0.00627292	0.412663	0.679854	0.682677	0.955488
chr1:38029065:38029366	age	-0.00288606	0.00705099	-0.409313	0.68231	0.682701	0.955488
chr1:18956623:18956924	age	0.00144706	0.00355753	0.406759	0.684185	0.68271	0.955488
chr2:2846589:2846890	age	0.00270092	0.00658602	0.410099	0.681733	0.682735	0.955489
chr1:41771405:41771706	age	-0.00492531	0.0120102	-0.410094	0.681737	0.682768	0.955501
chr3:69121972:69122273	age	0.00352432	0.00864344	0.407745	0.683461	0.68282	0.95553
chr2:169798693:169798994	age	-0.00205892	0.00503356	-0.409038	0.682512	0.682838	0.95553
chr19:16660940:16661241	age	-0.00165791	0.00405885	-0.408468	0.68293	0.683015	0.955719
chr11:11143915:11144216	age	0.00372057	0.00911025	0.408394	0.682984	0.683022	0.955719
chr3:194137055:194137356	age	0.00324104	0.00795285	0.407532	0.683617	0.683058	0.955734
chr2:149686694:149686995	age	-0.00353759	0.00865066	-0.408938	0.682585	0.683113	0.955777
chr16:31457925:31458226	age	-0.00233572	0.00571685	-0.408567	0.682857	0.68318	0.955801
chr1:58903624:58903925	age	0.00141481	0.00346907	0.407834	0.683395	0.683195	0.955801
chr3:194756884:194757185	age	-0.00353794	0.00864766	-0.409121	0.682451	0.683259	0.955801
chr10:96918581:96918882	age	-0.00379021	0.00926553	-0.409065	0.682492	0.683287	0.955801
chr16:88570143:88570444	age	0.00115452	0.00282993	0.407966	0.683298	0.683308	0.955801
chr22:17859288:17859589	age	-0.00162754	0.00398522	-0.408394	0.682985	0.683324	0.955801
chr11:123590331:123590632	age	-0.00242034	0.00591326	-0.409306	0.682315	0.683404	0.955801
chr16:66901081:66901382	age	0.00333535	0.00819383	0.407057	0.683966	0.683404	0.955801
chr19:16650843:16651144	age	-0.00265774	0.0065079	-0.408387	0.68299	0.683419	0.955801
chr8:69811372:69811673	age	-0.00381003	0.00932576	-0.408549	0.68287	0.68343	0.955801
chr5:143063219:143063520	age	0.00404228	0.00993408	0.40691	0.684074	0.683453	0.955801
chr7:100450455:100450756	age	-0.00227232	0.00556513	-0.408315	0.683043	0.683481	0.955801
chr2:232856651:232856952	age	0.00418276	0.0102947	0.406304	0.684519	0.683494	0.955801
chr6:161393878:161394179	age	-0.00334099	0.0081739	-0.408739	0.682731	0.683518	0.955801
chr2:219441841:219442142	age	0.00310961	0.00761388	0.408413	0.682971	0.683521	0.955801
chr8:23068970:23069271	age	0.00319828	0.00786113	0.406847	0.68412	0.683525	0.955801
chr20:32207666:32207967	age	-0.00138363	0.00339203	-0.407907	0.683342	0.683621	0.955843
chr2:38723271:38723572	age	-0.00199023	0.00487552	-0.408208	0.683121	0.683667	0.955843
chr10:7408485:7408786	age	0.00308863	0.00759474	0.40668	0.684243	0.68369	0.955843
chr19:10380567:10380868	age	0.00114514	0.00281131	0.407332	0.683764	0.683713	0.955843
chr9:129177471:129177772	age	-0.00320919	0.0078661	-0.407978	0.68329	0.683737	0.955843
chr2:232522119:232522420	age	0.00219251	0.00538681	0.407015	0.683997	0.683743	0.955843
chr19:17334737:17335038	age	0.0016062	0.00394715	0.406926	0.684063	0.683771	0.955843
chr1:118650384:118650685	age	0.0033111	0.00814249	0.406645	0.684269	0.683773	0.955843
chr15:71329510:71329811	age	-0.00352708	0.00860544	-0.409867	0.681904	0.683786	0.955843
chr3:187745631:187745932	age	0.00173656	0.00425919	0.407722	0.683478	0.683801	0.955843
chr1:201461930:201462231	age	0.00222995	0.00549503	0.405813	0.68488	0.683862	0.955847
chr13:50527214:50527515	age	0.00347474	0.00853283	0.40722	0.683846	0.683869	0.955847
chr20:44203192:44203493	age	-0.00266688	0.00654009	-0.407775	0.683439	0.683878	0.955847
chr19:4831598:4831899	age	0.00345187	0.00849542	0.406321	0.684507	0.683947	0.955909
chr15:88467264:88467565	age	0.00153681	0.0037754	0.407059	0.683965	0.683978	0.955917
chr10:112231448:112231749	age	-0.00423951	0.0103832	-0.408305	0.68305	0.684071	0.956014
chr1:25435497:25435798	age	-0.00356417	0.00873991	-0.407804	0.683417	0.684107	0.95602
chr11:62337260:62337561	age	0.00254275	0.00626042	0.406163	0.684623	0.684164	0.95602
chr22:43186931:43187232	age	-0.00298924	0.00733853	-0.407335	0.683762	0.68421	0.95602
chr8:141084341:141084642	age	0.00394192	0.00971802	0.40563	0.685015	0.684229	0.95602
chr10:86715906:86716207	age	-0.00399489	0.00989885	-0.403571	0.686528	0.684299	0.95602
chr10:72328051:72328352	age	0.00240808	0.00592961	0.406111	0.684661	0.684334	0.95602
chr5:140363223:140363524	age	-0.00352753	0.0086515	-0.407736	0.683467	0.684372	0.95602
chr16:2026693:2026994	age	0.00362152	0.00892739	0.405664	0.684989	0.684376	0.95602
chr10:74887879:74888180	age	0.00382073	0.00933097	0.409468	0.682196	0.684384	0.95602
chr3:46078865:46079166	age	0.00265161	0.00652988	0.406073	0.684689	0.684428	0.95602
chr12:5010223:5010524	age	-0.00215303	0.00529409	-0.406686	0.684239	0.684472	0.95602
chr7:6447849:6448150	age	-0.00165529	0.00406742	-0.406963	0.684035	0.684524	0.95602
chr11:130514925:130515226	age	0.00366985	0.009058	0.40515	0.685367	0.684537	0.95602
chr20:49611119:49611420	age	0.00209406	0.00516081	0.405762	0.684917	0.684577	0.95602
chr7:130916098:130916399	age	-0.00418321	0.0102627	-0.407614	0.683557	0.684583	0.95602
chr17:3835494:3835795	age	-0.00316321	0.00777599	-0.406791	0.684161	0.684601	0.95602
chr7:135171718:135172019	age	0.00172518	0.00425169	0.405763	0.684917	0.684669	0.95602
chr17:81328558:81328859	age	0.00367458	0.00906888	0.405186	0.685341	0.684726	0.95602
chr15:55897694:55897995	age	0.00294893	0.00731675	0.403038	0.68692	0.684731	0.95602
chr7:160600:160901	age	0.00358491	0.00884606	0.405255	0.68529	0.684735	0.95602
chr9:14348309:14348610	age	0.00361869	0.00893056	0.405203	0.685328	0.684747	0.95602
chr19:3407855:3408156	age	-0.00170126	0.00418375	-0.406635	0.684276	0.684751	0.95602
chr14:75132399:75132700	age	-0.00359965	0.0088479	-0.406837	0.684128	0.684766	0.95602
chr11:1838666:1838967	age	0.00425164	0.0104723	0.405989	0.684751	0.68477	0.95602
chr22:35914548:35914849	age	0.00197386	0.00486683	0.405575	0.685055	0.684842	0.95602
chr11:207302:207603	age	-0.00133646	0.00328891	-0.406353	0.684483	0.684868	0.95602
chrX:57909471:57909772	age	-0.00325441	0.00800466	-0.406565	0.684328	0.684903	0.95602
chr10:44306370:44306671	age	-0.00368635	0.00908304	-0.40585	0.684853	0.684945	0.95602
chr21:28068477:28068778	age	0.00351264	0.00866125	0.405558	0.685068	0.684958	0.95602
chr5:5688189:5688490	age	-0.00390526	0.00960972	-0.406387	0.684458	0.684959	0.95602
chr1:228192197:228192498	age	-0.00194629	0.00479267	-0.406097	0.684671	0.684971	0.95602
chr11:57541160:57541461	age	-0.00160055	0.00400169	-0.399968	0.68918	0.685031	0.95602
chr4:76251518:76251819	age	0.00180662	0.00445678	0.405364	0.68521	0.685044	0.95602
chr22:37863496:37863797	age	-0.00326749	0.00803361	-0.406727	0.684208	0.685047	0.95602
chr19:56368074:56368375	age	0.00256058	0.00632106	0.405087	0.685414	0.68505	0.95602
chr16:28945571:28945872	age	0.00193238	0.00474085	0.407602	0.683566	0.685054	0.95602
chr8:124474550:124474851	age	0.00123312	0.00304077	0.40553	0.685088	0.685101	0.95602
chr18:58637247:58637548	age	-0.00380943	0.00933781	-0.407958	0.683305	0.685128	0.95602
chr8:74283987:74284288	age	0.00251855	0.00640495	0.393219	0.694158	0.685227	0.95602
chr6:156955809:156956110	age	0.00202752	0.0049903	0.406291	0.684528	0.685228	0.95602
chr3:120224301:120224602	age	0.00402396	0.00998581	0.402968	0.686972	0.685262	0.95602
chr4:123841508:123841809	age	0.00416867	0.0102756	0.405687	0.684972	0.685263	0.95602
chr17:50026832:50027133	age	0.00289215	0.00714612	0.404716	0.685686	0.6853	0.95602
chr5:65971721:65972022	age	-0.00306746	0.00755948	-0.405777	0.684907	0.685365	0.95602
chr2:157628778:157629079	age	-0.0032661	0.00804922	-0.405766	0.684915	0.685369	0.95602
chr1:149899418:149899719	age	-0.00173596	0.00430144	-0.403576	0.686524	0.685375	0.95602
chr22:21867580:21867881	age	-0.00149228	0.00367922	-0.405599	0.685038	0.685401	0.95602
chr11:74739824:74740125	age	0.00368349	0.00911118	0.404283	0.686005	0.685442	0.95602
chr19:2475881:2476182	age	-0.00130949	0.00322789	-0.40568	0.684978	0.685445	0.95602
chr8:69492715:69493016	age	-0.00361174	0.0089023	-0.405709	0.684956	0.685473	0.95602
chr1:20661378:20661679	age	0.00141616	0.00352817	0.401388	0.688135	0.685485	0.95602
chr10:62069865:62070166	age	0.00265839	0.0065342	0.406843	0.684124	0.685487	0.95602
chr3:195905976:195906277	age	0.00270583	0.00669	0.404459	0.685875	0.685493	0.95602
chr3:128971482:128971783	age	-0.00281921	0.00695117	-0.405573	0.685057	0.685512	0.95602
chr22:30326859:30327160	age	0.00158765	0.00395322	0.40161	0.687971	0.685533	0.95602
chr16:70725875:70726176	age	-0.00324474	0.00799927	-0.40563	0.685015	0.685538	0.95602
chr22:20463321:20463622	age	-0.00360432	0.00888336	-0.405738	0.684935	0.685554	0.95602
chr2:27380733:27381034	age	-0.00140927	0.00349024	-0.403774	0.686379	0.685556	0.95602
chr2:97806772:97807073	age	0.00321345	0.00795156	0.404129	0.686118	0.68556	0.95602
chr1:921071:921372	age	0.00248923	0.00615575	0.404375	0.685937	0.685569	0.95602
chr4:140240262:140240563	age	0.00399184	0.00988459	0.403845	0.686327	0.685607	0.95602
chr7:102512627:102512928	age	0.00239737	0.00591685	0.405177	0.685347	0.685629	0.95602
chr15:63968034:63968335	age	0.00245483	0.00607349	0.404188	0.686075	0.68569	0.95602
chr21:39087181:39087482	age	0.00153732	0.00385803	0.398472	0.690283	0.685724	0.95602
chr22:37827089:37827390	age	-0.00253161	0.00624866	-0.405145	0.685371	0.685726	0.95602
chr1:27914528:27914829	age	-0.00138987	0.003432	-0.404974	0.685497	0.685734	0.95602
chr15:50768447:50768748	age	-0.00240492	0.00592829	-0.405668	0.684986	0.685767	0.95602
chr1:203069459:203069760	age	-0.00201028	0.00496349	-0.405014	0.685467	0.685767	0.95602
chr2:46541805:46542106	age	-0.00226801	0.00559844	-0.405114	0.685393	0.685776	0.95602
chr15:51751437:51751738	age	-0.00332096	0.00819852	-0.405068	0.685428	0.685813	0.956037
chrX:107118705:107119006	age	0.00394872	0.00978501	0.403548	0.686545	0.685884	0.956062
chr7:102478857:102479158	age	0.00281341	0.00694864	0.404887	0.685561	0.685892	0.956062
chr10:33336185:33336486	age	0.00365869	0.00907351	0.403228	0.686781	0.685905	0.956062
chr13:31209348:31209649	age	0.00368942	0.00911734	0.404659	0.685728	0.686039	0.956105
chr1:227318308:227318609	age	0.00254009	0.00629215	0.403692	0.686439	0.686039	0.956105
chr8:21041174:21041475	age	-0.00172696	0.00426784	-0.404644	0.685739	0.686073	0.956105
chr1:228206783:228207084	age	-0.00308376	0.00762165	-0.404605	0.685768	0.686105	0.956105
chr1:51296866:51297167	age	0.0027972	0.00693032	0.403618	0.686494	0.686116	0.956105
chr4:119046347:119046648	age	-0.00150459	0.00371944	-0.40452	0.685831	0.686127	0.956105
chr12:49110766:49111067	age	0.0013034	0.00322766	0.40382	0.686345	0.686161	0.956105
chr13:77478150:77478451	age	0.00366461	0.00908932	0.403178	0.686817	0.68617	0.956105
chr8:122872855:122873156	age	-0.00393361	0.0097223	-0.404596	0.685774	0.686243	0.956105
chr17:57671926:57672227	age	0.00408907	0.0101429	0.403147	0.68684	0.686271	0.956105
chr19:47247428:47247729	age	0.00388826	0.00964707	0.403051	0.686911	0.686301	0.956105
chr18:158306:158607	age	-0.00147334	0.00364607	-0.40409	0.686147	0.686317	0.956105
chr1:28248502:28248803	age	0.00237756	0.00589183	0.403535	0.686554	0.686329	0.956105
chr9:120297175:120297476	age	0.0034615	0.00858962	0.402987	0.686958	0.68648	0.956105
chr16:28876274:28876575	age	0.00324696	0.00806109	0.402794	0.6871	0.6865	0.956105
chr5:151347434:151347735	age	-0.00271689	0.00672405	-0.404055	0.686172	0.686504	0.956105
chr5:57173679:57173980	age	0.00118529	0.00293609	0.403699	0.686434	0.686513	0.956105
chr17:50949962:50950263	age	0.00292152	0.00726282	0.402257	0.687495	0.686547	0.956105
chrX:37349157:37349458	age	0.00235516	0.00584369	0.403026	0.686929	0.686557	0.956105
chr1:228227195:228227496	age	-0.00400089	0.00989872	-0.404183	0.686078	0.686563	0.956105
chr19:57280259:57280560	age	0.00144711	0.00358889	0.403219	0.686787	0.686567	0.956105
chr5:103258454:103258755	age	0.00161983	0.0040186	0.403084	0.686887	0.686568	0.956105
chr3:126119070:126119371	age	-0.00358953	0.00887629	-0.404396	0.685922	0.686574	0.956105
chr12:56152373:56152674	age	-0.00173998	0.00430517	-0.404159	0.686095	0.686579	0.956105
chr19:35138578:35138879	age	0.00161439	0.00400402	0.403192	0.686807	0.686614	0.956105
chr1:180969568:180969869	age	0.00377788	0.00938076	0.402727	0.687149	0.686622	0.956105
chr6:15885628:15885929	age	-0.00384579	0.00948667	-0.405389	0.685191	0.686634	0.956105
chr19:40716822:40717123	age	-0.00163588	0.0040523	-0.403692	0.686439	0.686703	0.956105
chr10:113661359:113661660	age	-0.00214739	0.00531378	-0.404117	0.686127	0.686729	0.956105
chr19:17468532:17468833	age	0.00184002	0.00456765	0.402837	0.687068	0.686734	0.956105
chr17:69733732:69734033	age	0.00214193	0.00531917	0.402682	0.687182	0.686842	0.956105
chr8:74350487:74350788	age	0.0026079	0.00646662	0.403286	0.686738	0.686888	0.956105
chr3:150149804:150150105	age	-0.00371761	0.00921047	-0.403628	0.686486	0.686893	0.956105
chr1:155017524:155017825	age	-0.00194842	0.00482748	-0.403611	0.686499	0.686897	0.956105
chr3:72245537:72245838	age	-0.00336358	0.00833242	-0.403675	0.686452	0.68691	0.956105
chr3:108662238:108662539	age	0.00340229	0.00845896	0.402211	0.687529	0.686973	0.956105
chr7:25854624:25854925	age	-0.00355671	0.00880644	-0.403876	0.686304	0.687	0.956105
chr12:11664154:11664455	age	-0.00418718	0.0103589	-0.404212	0.686057	0.687007	0.956105
chr9:134329155:134329456	age	-0.00304403	0.00754584	-0.403406	0.68665	0.687105	0.956105
chr1:234532671:234532972	age	0.0017154	0.00419008	0.409395	0.68225	0.687119	0.956105
chr7:151247569:151247870	age	-0.00362302	0.0089807	-0.403422	0.686638	0.687124	0.956105
chr20:44080776:44081077	age	0.00393801	0.00980158	0.401773	0.687851	0.68715	0.956105
chr3:177129801:177130102	age	-0.00406869	0.0100868	-0.40337	0.686676	0.687185	0.956105
chr12:6553072:6553373	age	-0.00283389	0.00703138	-0.403035	0.686922	0.687193	0.956105
chr5:109689220:109689521	age	-0.00126883	0.00314761	-0.40311	0.686867	0.687238	0.956105
chr6:157379955:157380256	age	0.00253241	0.00630002	0.401968	0.687707	0.687257	0.956105
chr17:57518730:57519031	age	-0.00334396	0.00828835	-0.403453	0.686615	0.687269	0.956105
chr1:150213545:150213846	age	-0.00170125	0.00422062	-0.40308	0.686889	0.687276	0.956105
chr5:151500765:151501066	age	-0.00322051	0.0079889	-0.403123	0.686857	0.687278	0.956105
chr8:101832714:101833015	age	-0.00276338	0.00685531	-0.403101	0.686874	0.687279	0.956105
chr14:91173164:91173465	age	-0.00409463	0.0101378	-0.403899	0.686287	0.6873	0.956105
chr15:65400793:65401094	age	0.00337718	0.0084086	0.401634	0.687953	0.687354	0.956105
chr20:23178911:23179212	age	0.00405325	0.0101447	0.399545	0.689492	0.687356	0.956105
chr10:49271368:49271669	age	0.00326434	0.0081226	0.401884	0.68777	0.68736	0.956105
chr1:168178789:168179090	age	0.00192609	0.00479161	0.401971	0.687706	0.687391	0.956105
chr6:41728593:41728894	age	0.00165433	0.00409046	0.404438	0.685891	0.687428	0.956105
chr1:13456941:13457242	age	-0.00379309	0.00941109	-0.403045	0.686915	0.687457	0.956105
chr14:99732085:99732386	age	-0.00385347	0.0095591	-0.403121	0.686859	0.687466	0.956105
chr4:8189172:8189473	age	-0.00240973	0.00598604	-0.402559	0.687273	0.68747	0.956105
chr20:45828635:45828936	age	0.0014589	0.00364131	0.400652	0.688677	0.687481	0.956105
chr11:64742869:64743170	age	0.00162725	0.00404853	0.401936	0.687731	0.687529	0.956105
chr11:73387535:73387836	age	-0.0014073	0.00349724	-0.402403	0.687387	0.687628	0.956105
chrX:118116703:118117004	age	0.00366587	0.00914043	0.401061	0.688375	0.687648	0.956105
chr11:61581375:61581676	age	0.00218446	0.00547005	0.399349	0.689636	0.687664	0.956105
chr5:109468826:109469127	age	0.00356118	0.00883539	0.403059	0.686905	0.687705	0.956105
chr9:34457262:34457563	age	-0.00428942	0.0106085	-0.404339	0.685963	0.687721	0.956105
chr13:43433890:43434191	age	0.00447107	0.0111176	0.402163	0.687564	0.68773	0.956105
chr11:61581033:61581334	age	-0.00202918	0.00504107	-0.402531	0.687294	0.687757	0.956105
chr10:110780724:110781025	age	-0.00202171	0.00502567	-0.402276	0.687481	0.687797	0.956105
chr1:35079209:35079510	age	-0.00380937	0.00946123	-0.40263	0.68722	0.687805	0.956105
chr16:15142522:15142823	age	0.00345562	0.00861215	0.40125	0.688236	0.687806	0.956105
chr11:57527191:57527492	age	-0.00333754	0.00828685	-0.402751	0.687131	0.687821	0.956105
chr12:124568620:124568921	age	-0.00334276	0.00830469	-0.402515	0.687305	0.68785	0.956105
chr1:58619251:58619552	age	-0.00337524	0.00837795	-0.402872	0.687042	0.687851	0.956105
chr4:128358460:128358761	age	0.00280478	0.00695344	0.403366	0.686679	0.687852	0.956105
chr7:82455355:82455656	age	0.00262454	0.00654216	0.401174	0.688292	0.687871	0.956105
chr2:74958483:74958784	age	0.00226587	0.00567342	0.399383	0.689611	0.6879	0.956105
chr22:30694796:30695097	age	0.00280825	0.00700017	0.401169	0.688296	0.687951	0.956105
chr9:133348031:133348332	age	0.00172949	0.00430953	0.401317	0.688187	0.687965	0.956105
chr1:43453826:43454127	age	0.00282443	0.00704442	0.400946	0.68846	0.687973	0.956105
chr6:52103674:52103975	age	0.00344679	0.00861313	0.400178	0.689025	0.687975	0.956105
chr10:6192372:6192673	age	0.0028791	0.00717762	0.401122	0.688331	0.688014	0.956105
chr22:35883008:35883309	age	0.00344548	0.00859881	0.400692	0.688647	0.688014	0.956105
chr17:38710303:38710604	age	0.00322947	0.00806032	0.400663	0.688668	0.688018	0.956105
chr6:7313122:7313423	age	-0.00142754	0.0035506	-0.402057	0.687642	0.688031	0.956105
chr10:69686145:69686446	age	0.00349291	0.00868781	0.402047	0.68765	0.688168	0.956107
chr8:51858934:51859235	age	-0.00365019	0.00907954	-0.402024	0.687667	0.688187	0.956107
chr11:118622326:118622627	age	0.00235023	0.00587322	0.400161	0.689038	0.688201	0.956107
chr2:179861173:179861474	age	0.00307493	0.00767409	0.40069	0.688649	0.688203	0.956107
chr17:75693683:75693984	age	-0.00353568	0.00877904	-0.402741	0.687139	0.688212	0.956107
chr9:129495924:129496225	age	0.0022341	0.00560013	0.398937	0.689939	0.688289	0.956107
chr1:155078654:155078955	age	0.00341863	0.00853912	0.40035	0.688899	0.688315	0.956107
chr2:120540420:120540721	age	0.00150749	0.0037289	0.404272	0.686013	0.688353	0.956107
chr2:17977079:17977380	age	-0.00152509	0.00379747	-0.401607	0.687973	0.688358	0.956107
chr4:184815936:184816237	age	-0.00345789	0.00859974	-0.402092	0.687616	0.68836	0.956107
chr6:136289226:136289527	age	-0.00156123	0.0038868	-0.401675	0.687923	0.68837	0.956107
chr1:6634661:6634962	age	0.00307519	0.00767965	0.400434	0.688837	0.688384	0.956107
chr1:31568918:31569219	age	-0.00384691	0.00958283	-0.401438	0.688098	0.688393	0.956107
chr2:118224120:118224421	age	0.00367743	0.00919096	0.400113	0.689073	0.688409	0.956107
chr1:940165:940466	age	-0.00243676	0.00606865	-0.401533	0.688028	0.688427	0.956107
chr7:112298750:112299051	age	0.00316121	0.00787971	0.401183	0.688285	0.688427	0.956107
chr7:35906472:35906773	age	0.00327272	0.00818079	0.400049	0.68912	0.688509	0.956118
chr17:76498162:76498463	age	-0.00198227	0.00493766	-0.401459	0.688082	0.688535	0.956118
chr7:131945417:131945718	age	-0.00338623	0.00842133	-0.402101	0.68761	0.688543	0.956118
chr15:88546551:88546852	age	0.00168256	0.00419974	0.400633	0.68869	0.688558	0.956118
chr10:78215640:78215941	age	-0.00310085	0.00770361	-0.402519	0.687302	0.68856	0.956118
chr5:6527799:6528100	age	0.00287136	0.00718935	0.399391	0.689605	0.688582	0.956118
chr16:67191965:67192266	age	-0.00195554	0.00487328	-0.401278	0.688215	0.688632	0.956152
chr10:31395746:31396047	age	0.00284869	0.00712001	0.400096	0.689086	0.6887	0.956213
chr11:27646067:27646368	age	0.00470677	0.0118471	0.397292	0.691152	0.688731	0.956213
chr1:112395988:112396289	age	-0.00161019	0.00401638	-0.400906	0.688489	0.688766	0.956213
chr19:3062405:3062706	age	-0.00187225	0.00466737	-0.401137	0.68832	0.68878	0.956213
chr17:62065899:62066200	age	-0.00141234	0.00353363	-0.399687	0.689387	0.688831	0.956213
chr10:29812140:29812441	age	0.00227893	0.00569817	0.39994	0.689201	0.688837	0.956213
chr17:1487987:1488288	age	0.0023195	0.00577816	0.401425	0.688107	0.688884	0.956213
chr22:31093124:31093425	age	-0.00145648	0.0036347	-0.400715	0.68863	0.688927	0.956213
chr15:62060366:62060667	age	0.00149113	0.00372819	0.399961	0.689185	0.68895	0.956213
chr8:99893574:99893875	age	-0.00228212	0.00569364	-0.400819	0.688553	0.688982	0.956213
chr1:61082401:61082702	age	0.00239622	0.00599511	0.399696	0.689381	0.689007	0.956213
chr14:95560971:95561272	age	0.00274955	0.00688087	0.399593	0.689456	0.689024	0.956213
chr3:195204352:195204653	age	-0.00367054	0.00915676	-0.400856	0.688526	0.689086	0.956213
chr1:243249814:243250115	age	-0.00336372	0.00838761	-0.401034	0.688395	0.689098	0.956213
chr20:62065812:62066113	age	-0.0013182	0.00329017	-0.400647	0.68868	0.689117	0.956213
chr14:99605313:99605614	age	-0.00293775	0.0073331	-0.400615	0.688704	0.689127	0.956213
chr4:154550303:154550604	age	-0.00196178	0.00489837	-0.400497	0.68879	0.68913	0.956213
chr12:48985598:48985899	age	0.00299338	0.00749385	0.399445	0.689565	0.689149	0.956213
chr5:139677088:139677389	age	-0.00402013	0.0100323	-0.400719	0.688627	0.689191	0.956213
chr9:21335298:21335599	age	0.00213839	0.00535345	0.399441	0.689568	0.68925	0.956213
chr6:132279805:132280106	age	-0.00388757	0.00968913	-0.40123	0.688251	0.689265	0.956213
chr5:141618986:141619287	age	-0.00100797	0.00251777	-0.400342	0.688904	0.689283	0.956213
chr2:157742167:157742468	age	-0.00334754	0.00836154	-0.40035	0.688899	0.689307	0.956213
chr5:10289414:10289715	age	-0.00246153	0.00615242	-0.400092	0.689089	0.68935	0.956213
chr19:48510592:48510893	age	0.00316322	0.00793269	0.398758	0.690072	0.689405	0.956213
chr3:16178339:16178640	age	-0.00332646	0.008306	-0.400489	0.688796	0.689408	0.956213
chr5:173926440:173926741	age	-0.00219844	0.00549183	-0.400311	0.688928	0.689429	0.956213
chr4:123832343:123832644	age	0.00180375	0.00452085	0.398985	0.689905	0.689462	0.956213
chr10:73772142:73772443	age	-0.00273568	0.00683662	-0.400151	0.689045	0.689468	0.956213
chr17:56715887:56716188	age	-0.00277038	0.00692041	-0.400321	0.68892	0.689473	0.956213
chr20:23637232:23637533	age	-0.00352272	0.00881623	-0.399573	0.689471	0.68951	0.956213
chr2:71880826:71881127	age	0.00240399	0.00604796	0.397487	0.691009	0.689522	0.956213
chr15:42053958:42054259	age	0.00359043	0.00891724	0.402639	0.687214	0.689547	0.956213
chr4:139027804:139028105	age	0.00315157	0.00790246	0.398809	0.690034	0.689583	0.956213
chr16:85611711:85612012	age	0.00178728	0.0044798	0.398965	0.689919	0.689623	0.956213
chr1:223845943:223846244	age	0.0012456	0.00314173	0.396471	0.691758	0.689624	0.956213
chr13:49649971:49650272	age	0.00216278	0.00545381	0.396563	0.69169	0.689624	0.956213
chr3:197713287:197713588	age	-0.00287173	0.00718081	-0.399917	0.689218	0.689626	0.956213
chr10:133393952:133394253	age	-0.00123984	0.00310035	-0.399905	0.689227	0.689637	0.956213
chr1:44355179:44355480	age	0.00142325	0.00393369	0.361811	0.717493	0.689677	0.956226
chr5:38441771:38442072	age	0.00205327	0.00514808	0.398841	0.69001	0.689706	0.956226
chr9:124861879:124862180	age	0.00138384	0.00346927	0.398886	0.689977	0.68974	0.956226
chr15:62547651:62547952	age	0.00274419	0.006886	0.398517	0.690249	0.689789	0.956226
chr14:90756919:90757220	age	0.00224467	0.00562428	0.399104	0.689816	0.689797	0.956226
chrX:64204371:64204672	age	-0.00416274	0.0104159	-0.399652	0.689413	0.689817	0.956226
chr3:128075577:128075878	age	-0.00186969	0.00467923	-0.399573	0.689471	0.689876	0.956226
chr11:46846176:46846477	age	-0.00183663	0.00459774	-0.399463	0.689552	0.689945	0.956226
chr17:45288963:45289264	age	0.00310913	0.0078056	0.39832	0.690394	0.689968	0.956226
chr10:102796377:102796678	age	-0.00159002	0.00398184	-0.399318	0.689659	0.689992	0.956226
chr3:10460201:10460502	age	-0.00237727	0.00595014	-0.399532	0.689501	0.690003	0.956226
chr3:100114391:100114692	age	0.00177459	0.00445706	0.398153	0.690517	0.690017	0.956226
chr13:113364381:113364682	age	0.00291307	0.00731529	0.398217	0.690471	0.690044	0.956226
chr2:102826960:102827261	age	0.00171093	0.00429358	0.398487	0.690271	0.690045	0.956226
chr11:19988583:19988884	age	0.00389899	0.00980452	0.397673	0.690871	0.690052	0.956226
chr12:121803857:121804158	age	-0.0025114	0.00629313	-0.39907	0.689841	0.690053	0.956226
chr3:62188862:62189163	age	0.00322495	0.00810325	0.397982	0.690643	0.690085	0.956226
chr3:39150396:39150697	age	-0.0026171	0.00658258	-0.397579	0.69094	0.690137	0.956226
chr22:17131803:17132104	age	0.00354018	0.00889902	0.397817	0.690765	0.69017	0.956226
chr6:26045140:26045441	age	0.00333718	0.00842602	0.396057	0.692063	0.690172	0.956226
chr10:3785265:3785566	age	0.00110667	0.00278573	0.397265	0.691172	0.690185	0.956226
chr14:91167405:91167706	age	0.00329862	0.00828766	0.398015	0.690619	0.690189	0.956226
chr17:57839569:57839870	age	-0.00269635	0.0067535	-0.399253	0.689707	0.690233	0.956226
chr2:38875822:38876123	age	-0.00191292	0.00479305	-0.399103	0.689817	0.690238	0.956226
chr10:112183663:112183964	age	-0.00152603	0.00382861	-0.398584	0.6902	0.690287	0.956261
chr2:16609043:16609344	age	0.00303285	0.00762747	0.397622	0.690909	0.690352	0.956316
chr16:27204643:27204944	age	-0.00287225	0.00720135	-0.398849	0.690005	0.690412	0.956365
chr7:99740529:99740830	age	0.00353103	0.00888586	0.397377	0.69109	0.690498	0.956416
chr21:35209255:35209556	age	-0.00335824	0.00841735	-0.398966	0.689918	0.690514	0.956416
chr9:83707815:83708116	age	-0.00141237	0.00354506	-0.398406	0.690331	0.690603	0.956416
chr10:73811776:73812077	age	-0.00115282	0.00289269	-0.398529	0.690241	0.690662	0.956416
chr17:57861975:57862276	age	0.00232984	0.00586061	0.397542	0.690968	0.690666	0.956416
chr14:54566805:54567106	age	0.00217564	0.00547216	0.397582	0.690938	0.690668	0.956416
chr2:102801912:102802213	age	-0.00382766	0.00963536	-0.397252	0.691182	0.690682	0.956416
chr12:54201363:54201664	age	0.00243221	0.00611916	0.397475	0.691017	0.690692	0.956416
chr6:26532855:26533156	age	0.00286857	0.00722009	0.397304	0.691143	0.690698	0.956416
chr22:19285437:19285738	age	0.00174175	0.00438031	0.397631	0.690902	0.690719	0.956416
chr6:35370465:35370766	age	0.00175338	0.00442888	0.395896	0.692182	0.690741	0.956416
chr11:65122098:65122399	age	-0.00145868	0.00366422	-0.398088	0.690565	0.690745	0.956416
chr2:5035244:5035545	age	-0.00161459	0.00405526	-0.398147	0.690521	0.690792	0.956447
chr3:12694007:12694308	age	-0.00295651	0.00744609	-0.397055	0.691327	0.690837	0.956476
chr1:147172525:147172826	age	-0.00120881	0.00303711	-0.398013	0.69062	0.6909	0.956499
chr11:85811043:85811344	age	0.00403184	0.0101664	0.396587	0.691672	0.690911	0.956499
chr1:184284127:184284428	age	0.00378015	0.00952332	0.396936	0.691414	0.690928	0.956499
chr12:95143820:95144121	age	0.00473369	0.0120198	0.393826	0.69371	0.69101	0.956567
chr22:19730654:19730955	age	0.00225687	0.00568546	0.396954	0.691401	0.691031	0.956567
chr17:59964616:59964917	age	-0.00154422	0.00388099	-0.397895	0.690708	0.691069	0.956567
chr3:69084821:69085122	age	0.00233582	0.00588518	0.396899	0.691442	0.691082	0.956567
chr5:172283986:172284287	age	-0.00166924	0.00419658	-0.397764	0.690804	0.691101	0.956567
chr1:16012811:16013112	age	0.00115204	0.00289894	0.3974	0.691073	0.691173	0.956633
chr7:114364177:114364478	age	-0.00344778	0.00866511	-0.397893	0.690709	0.691198	0.956633
chr13:23510600:23510901	age	-0.00391038	0.00984857	-0.39705	0.69133	0.691253	0.956676
chr3:184144534:184144835	age	-0.00249235	0.00627157	-0.397404	0.691069	0.691285	0.956682
chr17:63919252:63919553	age	-0.00274239	0.00689497	-0.397739	0.690823	0.691321	0.956682
chr6:139134898:139135199	age	0.00229661	0.0057913	0.396562	0.691691	0.691347	0.956682
chr13:60396264:60396565	age	-0.00141632	0.00356411	-0.397383	0.691085	0.691364	0.956682
chr17:68019886:68020187	age	0.00169693	0.00427887	0.396584	0.691674	0.691381	0.956682
chr4:183988078:183988379	age	0.00209752	0.00528777	0.396673	0.691609	0.691443	0.956712
chr16:2692327:2692628	age	-0.00225512	0.00567787	-0.397177	0.691237	0.691452	0.956712
chr2:177552905:177553206	age	-0.00182598	0.00458948	-0.397861	0.690732	0.691507	0.956713
chr6:19837073:19837374	age	-0.0021174	0.00532318	-0.397771	0.690799	0.691522	0.956713
chr19:5904379:5904680	age	-0.0011319	0.00285057	-0.39708	0.691309	0.691527	0.956713
chr11:65860248:65860549	age	0.00158134	0.00398346	0.396977	0.691384	0.691588	0.956746
chrX:33195059:33195360	age	-0.00213405	0.00537151	-0.397291	0.691153	0.691617	0.956746
chr4:10108445:10108746	age	-0.00370115	0.00931813	-0.397199	0.691221	0.691639	0.956746
chr1:28259260:28259561	age	0.00136641	0.00344876	0.396204	0.691955	0.691649	0.956746
chr20:43514009:43514310	age	0.00138808	0.00350411	0.396129	0.69201	0.691699	0.956775
chr22:46335523:46335824	age	0.0019654	0.00497716	0.394884	0.692928	0.691736	0.956775
chr12:55829505:55829806	age	-0.00131427	0.00331614	-0.396326	0.691865	0.691749	0.956775
chr1:209784467:209784768	age	0.00136962	0.003457	0.396188	0.691967	0.691769	0.956775
chr10:125082121:125082422	age	-0.00270505	0.00681386	-0.396993	0.691373	0.691802	0.956776
chr1:181638077:181638378	age	0.00300471	0.00758246	0.396271	0.691905	0.691824	0.956776
chr1:26865052:26865353	age	0.0011661	0.00294259	0.396282	0.691897	0.691844	0.956776
chr2:27321113:27321414	age	-0.00182409	0.00459558	-0.396922	0.691425	0.691868	0.956776
chr2:37654473:37654774	age	-0.00378216	0.00952783	-0.396959	0.691398	0.691897	0.956782
chr14:59215332:59215633	age	-0.00239343	0.00603089	-0.396862	0.691469	0.691948	0.956818
chr17:77834197:77834498	age	-0.00275906	0.00695548	-0.396675	0.691607	0.69199	0.956842
chr8:76678014:76678315	age	0.00170827	0.00431641	0.395763	0.69228	0.692108	0.956967
chr17:50954303:50954604	age	0.00327074	0.00827419	0.395294	0.692626	0.69213	0.956967
chr15:68229621:68229922	age	0.00167144	0.00425396	0.392914	0.694383	0.692174	0.956994
chr19:3375582:3375883	age	0.00134703	0.00340442	0.395671	0.692348	0.692243	0.957055
chr17:45848936:45849237	age	0.00146409	0.00369937	0.395769	0.692276	0.692274	0.957057
chr19:45478453:45478754	age	-0.00185157	0.00467086	-0.396408	0.691804	0.692293	0.957057
chr3:39260956:39261257	age	0.00189566	0.00479465	0.39537	0.69257	0.692388	0.957094
chr8:47627604:47627905	age	0.00362715	0.00921566	0.393586	0.693887	0.692438	0.957094
chr5:177133399:177133700	age	-0.00180805	0.00456692	-0.395901	0.692178	0.692472	0.957094
chr11:115098124:115098425	age	0.00303886	0.00769382	0.394974	0.692862	0.692473	0.957094
chr2:158968444:158968745	age	-0.0024596	0.00621357	-0.395843	0.692221	0.692473	0.957094
chr2:98869968:98870269	age	-0.00254585	0.00643062	-0.395894	0.692183	0.692483	0.957094
chr14:75712016:75712317	age	0.00262904	0.00659723	0.398507	0.690257	0.69251	0.957094
chr2:26772416:26772717	age	-0.0038892	0.00982835	-0.395712	0.692317	0.692518	0.957094
chr14:73612569:73612870	age	0.00338604	0.00853588	0.396683	0.691601	0.692551	0.957106
chr2:3558245:3558546	age	-0.0012599	0.00318297	-0.395826	0.692233	0.69258	0.957112
chr5:140557331:140557632	age	0.00219606	0.00556111	0.394895	0.69292	0.692686	0.95716
chr2:120867290:120867591	age	-0.00248884	0.00629448	-0.395401	0.692547	0.69272	0.95716
chr2:218687460:218687761	age	0.0034379	0.00872675	0.39395	0.693618	0.692819	0.95716
chr11:63024105:63024406	age	-0.00312443	0.00788885	-0.396057	0.692063	0.692821	0.95716
chr5:59640481:59640782	age	0.00289427	0.00733871	0.394383	0.693298	0.692827	0.95716
chr12:119208719:119209020	age	0.00292655	0.00744924	0.392865	0.694419	0.69283	0.95716
chrX:16870477:16870778	age	0.00133404	0.00337909	0.394792	0.692996	0.69287	0.95716
chr16:1971850:1972151	age	-0.00151164	0.00382251	-0.395458	0.692505	0.692882	0.95716
chr2:179569849:179570150	age	0.00259092	0.00656973	0.394372	0.693306	0.692896	0.95716
chr12:10716691:10716992	age	0.00358279	0.0090641	0.395272	0.692642	0.692904	0.95716
chr2:106117387:106117688	age	0.00184268	0.00476561	0.386661	0.699007	0.692911	0.95716
chr10:113604579:113604880	age	0.00278136	0.00705265	0.39437	0.693308	0.692919	0.95716
chr8:141276785:141277086	age	0.0026277	0.00665556	0.394813	0.692981	0.692937	0.95716
chr20:62555423:62555724	age	-0.0020298	0.00513509	-0.395281	0.692635	0.69296	0.95716
chr17:47802389:47802690	age	-0.00372748	0.00942208	-0.395611	0.692392	0.69304	0.957206
chr3:114454934:114455235	age	0.00402152	0.0102049	0.394076	0.693525	0.693043	0.957206
chr7:102396189:102396490	age	0.00217035	0.00549853	0.394714	0.693054	0.693114	0.957224
chr5:79795841:79796142	age	0.0033075	0.00839343	0.394058	0.693538	0.69312	0.957224
chr8:42277321:42277622	age	0.00262907	0.00666502	0.394459	0.693242	0.693163	0.957224
chr16:65071656:65071957	age	0.00325302	0.00825014	0.394299	0.69336	0.693165	0.957224
chr10:74039821:74040122	age	-0.00353644	0.00893949	-0.395598	0.692402	0.693193	0.957224
chr11:44911360:44911661	age	0.00323474	0.00821381	0.393818	0.693716	0.693204	0.957224
chr1:37808088:37808389	age	-0.00217671	0.00551187	-0.394913	0.692907	0.693258	0.957253
chr4:52722279:52722580	age	0.00144146	0.00365851	0.394002	0.69358	0.693294	0.957253
chr4:185513827:185514128	age	0.00195451	0.00495855	0.394169	0.693457	0.693312	0.957253
chr18:11872528:11872829	age	-0.00292099	0.00741047	-0.39417	0.693455	0.693345	0.957253
chr19:1395783:1396084	age	-0.003168	0.00802729	-0.394654	0.693098	0.693371	0.957253
chr20:32277455:32277756	age	-0.00222949	0.00564174	-0.395178	0.692711	0.693373	0.957253
chr8:65634121:65634422	age	-0.00120541	0.0030533	-0.394789	0.692999	0.693413	0.957275
chr17:1577737:1578038	age	-0.003779	0.00956777	-0.394971	0.692864	0.693505	0.957366
chr17:50372831:50373132	age	0.00185114	0.0047004	0.393826	0.693709	0.693559	0.957408
chr11:65027272:65027573	age	0.00169379	0.00430221	0.393703	0.6938	0.693595	0.957417
chr12:14385150:14385451	age	-0.00346665	0.0088013	-0.393879	0.69367	0.693641	0.957417
chr5:94618459:94618760	age	-0.00274724	0.0069658	-0.394389	0.693294	0.693714	0.957417
chr12:6383931:6384232	age	-0.00157658	0.00400391	-0.39376	0.693758	0.693765	0.957417
chr4:3399824:3400125	age	-0.00353169	0.00895278	-0.394479	0.693227	0.693772	0.957417
chr11:14359032:14359333	age	0.00206064	0.00523822	0.393386	0.694034	0.693781	0.957417
chr3:129626675:129626976	age	-0.00202694	0.00514346	-0.394081	0.693521	0.693794	0.957417
chr9:97473782:97474083	age	-0.00367857	0.00932231	-0.394599	0.693139	0.693818	0.957417
chr5:38166883:38167184	age	-0.00313792	0.00792333	-0.396035	0.692079	0.69382	0.957417
chr1:112804207:112804508	age	-0.00246871	0.00626137	-0.394276	0.693377	0.693871	0.957417
chr3:155323105:155323406	age	0.00368484	0.00938001	0.392839	0.694438	0.69392	0.957417
chr17:60392096:60392397	age	0.00105999	0.00275163	0.385223	0.700072	0.693968	0.957417
chr11:11532640:11532941	age	0.00410485	0.0105104	0.390551	0.696129	0.69397	0.957417
chr19:48714276:48714577	age	0.00128083	0.00325806	0.393126	0.694227	0.693977	0.957417
chr10:89645454:89645755	age	-0.00196445	0.00499079	-0.393615	0.693865	0.693978	0.957417
chr12:67943325:67943626	age	-0.00317679	0.0080519	-0.39454	0.693183	0.693986	0.957417
chr1:154698458:154698759	age	-0.00307576	0.00777407	-0.395644	0.692368	0.69403	0.957424
chr11:95151502:95151803	age	0.00252874	0.00640635	0.394724	0.693047	0.694099	0.957424
chr10:44965732:44966033	age	0.00348847	0.00889108	0.392356	0.694795	0.694099	0.957424
chr22:39502086:39502387	age	-0.00123616	0.00313947	-0.393747	0.693768	0.694138	0.957424
chr10:28302965:28303266	age	0.00107162	0.00272571	0.393153	0.694206	0.694169	0.957424
chr4:78377602:78377903	age	0.00257625	0.00655993	0.392725	0.694522	0.694177	0.957424
chr4:37686372:37686673	age	0.000895361	0.00227671	0.393269	0.694121	0.694188	0.957424
chr1:229431547:229431848	age	-0.00247126	0.00628585	-0.393147	0.694211	0.694226	0.957435
chr7:30548820:30549121	age	-0.00337626	0.00856591	-0.394151	0.69347	0.694277	0.957435
chr12:46774032:46774333	age	0.0030527	0.0077807	0.392343	0.694805	0.694336	0.957435
chr16:58392705:58393006	age	-0.00240188	0.00610266	-0.39358	0.693891	0.694373	0.957435
chr14:65102462:65102763	age	0.00136528	0.00350565	0.389452	0.696942	0.694383	0.957435
chr7:121049923:121050224	age	0.00404625	0.0103189	0.39212	0.694969	0.694395	0.957435
chr19:38663208:38663509	age	0.00302281	0.00770921	0.392104	0.694982	0.694422	0.957435
chr1:228363707:228364008	age	0.00382951	0.00976321	0.392238	0.694882	0.69443	0.957435
chr7:1951099:1951400	age	-0.00284681	0.00725983	-0.392132	0.69496	0.694449	0.957435
chr16:15404845:15405146	age	0.00368993	0.00937381	0.393643	0.693845	0.694481	0.957435
chr17:80260292:80260593	age	-0.00216794	0.0055155	-0.393063	0.694273	0.694483	0.957435
chr15:89430722:89431023	age	-0.0025692	0.00653229	-0.393308	0.694092	0.694521	0.957435
chr20:45799201:45799502	age	0.00327557	0.00835732	0.391941	0.695102	0.694524	0.957435
chr19:18113024:18113325	age	-0.00322996	0.0082063	-0.393596	0.693879	0.694552	0.957435
chr2:72147661:72147962	age	-0.00314904	0.00800581	-0.393344	0.694065	0.694585	0.957435
chr17:56977948:56978249	age	0.00178253	0.00454254	0.392409	0.694756	0.694599	0.957435
chr3:177294207:177294508	age	0.00152529	0.00388755	0.392353	0.694798	0.694616	0.957435
chr10:43420390:43420691	age	0.00186579	0.00475812	0.392127	0.694964	0.694699	0.957515
chr4:94407916:94408217	age	-0.00313401	0.00797758	-0.392852	0.694429	0.694723	0.957515
chr1:213399760:213400061	age	-0.00248969	0.00635798	-0.391586	0.695364	0.694784	0.95752
chr6:121334338:121334639	age	-0.00366325	0.00932509	-0.392838	0.694439	0.694815	0.95752
chr10:45001517:45001818	age	-0.00193794	0.00493426	-0.392753	0.694502	0.694818	0.95752
chr13:27826591:27826892	age	0.00362801	0.00926103	0.39175	0.695243	0.694843	0.95752
chr7:47181940:47182241	age	0.00233252	0.00596338	0.391141	0.695693	0.69485	0.95752
chr15:93089824:93090125	age	0.00295281	0.00753298	0.391984	0.69507	0.694965	0.957585
chr13:110561664:110561965	age	0.00364299	0.00942022	0.38672	0.698964	0.694969	0.957585
chr17:45019238:45019539	age	0.00253316	0.00646952	0.391553	0.695388	0.694971	0.957585
chr3:101724757:101725058	age	-0.00160262	0.00408124	-0.392679	0.694557	0.695008	0.957602
chr2:120893015:120893316	age	-0.00211678	0.0053949	-0.392367	0.694787	0.695071	0.957655
chr16:68265363:68265664	age	0.00295251	0.00754461	0.39134	0.695546	0.695156	0.957713
chr2:214807752:214808053	age	0.00389505	0.00999196	0.389819	0.696671	0.695174	0.957713
chr12:6868444:6868745	age	-0.00307925	0.0078501	-0.392256	0.694869	0.695188	0.957713
chr3:66665019:66665320	age	0.00215157	0.00551551	0.390095	0.696467	0.695291	0.957781
chr7:44064391:44064692	age	-0.00433048	0.0110072	-0.393422	0.694008	0.695309	0.957781
chr1:66271268:66271569	age	0.00166831	0.00427445	0.390299	0.696316	0.695311	0.957781
chr10:103121374:103121675	age	0.00210079	0.00537908	0.390548	0.696131	0.695346	0.957795
chr3:128426380:128426681	age	-0.00288882	0.00736918	-0.392013	0.695048	0.69542	0.957864
chr22:42070762:42071063	age	-0.00138629	0.00353802	-0.391828	0.695185	0.695472	0.957885
chr2:38514779:38515080	age	0.00331292	0.00847647	0.390837	0.695918	0.695487	0.957885
chr19:3954244:3954545	age	-0.00307461	0.00784965	-0.391688	0.695289	0.69551	0.957885
chr2:178730070:178730371	age	0.00357766	0.00916589	0.390324	0.696297	0.695735	0.958106
chr1:168945902:168946203	age	-0.00286737	0.00731847	-0.391799	0.695207	0.695744	0.958106
chr12:58086998:58087299	age	-0.00370841	0.0094677	-0.39169	0.695287	0.695785	0.958106
chr16:75070073:75070374	age	-0.00301469	0.00769687	-0.391678	0.695296	0.695805	0.958106
chr15:41231004:41231305	age	0.00129	0.00330183	0.390693	0.696024	0.695849	0.958106
chr11:17389205:17389506	age	0.00132544	0.00339084	0.390887	0.695881	0.695871	0.958106
chr2:216802838:216803139	age	-0.0019125	0.00488926	-0.391163	0.695677	0.69595	0.958106
chr11:125425650:125425951	age	-0.0012389	0.00316648	-0.391255	0.695609	0.695953	0.958106
chr13:113951175:113951476	age	0.00273449	0.00701148	0.390001	0.696536	0.69598	0.958106
chr5:79697809:79698110	age	0.00248892	0.0063771	0.39029	0.696322	0.696021	0.958106
chrX:133415348:133415649	age	-0.00212007	0.00542002	-0.391155	0.695683	0.696055	0.958106
chr3:46705040:46705341	age	0.00246559	0.00634625	0.388511	0.697638	0.696069	0.958106
chr13:49652347:49652648	age	-0.001251	0.0031982	-0.391159	0.69568	0.69607	0.958106
chr16:72990072:72990373	age	0.00220803	0.00564879	0.390886	0.695882	0.696075	0.958106
chr19:37467333:37467634	age	0.00219388	0.00562533	0.39	0.696536	0.696158	0.958106
chr2:54901630:54901931	age	0.00340502	0.00874062	0.389563	0.69686	0.696169	0.958106
chr1:59296745:59297046	age	0.00148833	0.00385235	0.386342	0.699243	0.696221	0.958106
chr2:120680278:120680579	age	0.00303594	0.00778977	0.389735	0.696733	0.69627	0.958106
chr19:49074899:49075200	age	-0.00248378	0.00634903	-0.391206	0.695645	0.6963	0.958106
chr6:97594908:97595209	age	-0.00326832	0.0083594	-0.390976	0.695815	0.696302	0.958106
chr3:132983152:132983453	age	0.00153896	0.00394465	0.390138	0.696435	0.696314	0.958106
chr3:3765650:3765951	age	-0.00420262	0.0106975	-0.392861	0.694422	0.696316	0.958106
chr5:137871246:137871547	age	0.00257686	0.00660971	0.389859	0.696641	0.696316	0.958106
chr5:176534080:176534381	age	0.00374789	0.00961724	0.389706	0.696754	0.696331	0.958106
chr2:231666439:231666740	age	-0.00117922	0.00302192	-0.390222	0.696372	0.696349	0.958106
chr20:46118076:46118377	age	-0.00358491	0.00919025	-0.390078	0.696479	0.696349	0.958106
chr19:4371263:4371564	age	0.00182909	0.00469213	0.38982	0.69667	0.696362	0.958106
chr16:89701577:89701878	age	0.0027384	0.00702532	0.38979	0.696692	0.696362	0.958106
chr10:100912697:100912998	age	-0.0011101	0.00284287	-0.390486	0.696177	0.696457	0.95812
chr7:101912192:101912493	age	-0.00227907	0.00583412	-0.390645	0.69606	0.696512	0.95812
chr19:12610708:12611009	age	-0.00141889	0.00363964	-0.389842	0.696653	0.696561	0.95812
chr1:221117505:221117806	age	-0.00357328	0.00913606	-0.391118	0.69571	0.696568	0.95812
chr2:171878448:171878749	age	-0.00305098	0.00780739	-0.390781	0.695959	0.696572	0.95812
chr13:114142974:114143275	age	-0.00356367	0.00912234	-0.390653	0.696054	0.696583	0.95812
chr11:65455056:65455357	age	0.00190127	0.00487931	0.38966	0.696788	0.696587	0.95812
chr3:128814568:128814869	age	-0.00367542	0.0093997	-0.391014	0.695787	0.696588	0.95812
chr7:131513516:131513817	age	0.00294901	0.00758519	0.388786	0.697435	0.696618	0.95812
chr1:53838154:53838455	age	-0.00172499	0.00442021	-0.39025	0.696351	0.696637	0.95812
chr16:57757226:57757527	age	0.00261218	0.00670918	0.389344	0.697022	0.696644	0.95812
chr1:204516217:204516518	age	-0.0018843	0.00482966	-0.390153	0.696423	0.696707	0.958169
chrX:23782938:23783239	age	0.00165146	0.00424058	0.389443	0.696948	0.696791	0.958169
chr9:69380384:69380685	age	0.00312309	0.00803563	0.388656	0.697531	0.696812	0.958169
chr4:53057732:53058033	age	-0.00269548	0.00691127	-0.390012	0.696527	0.696812	0.958169
chr20:51462944:51463245	age	0.00246036	0.00632298	0.389114	0.697192	0.696822	0.958169
chr22:46090295:46090596	age	-0.00302648	0.00776058	-0.389982	0.69655	0.696856	0.958169
chr5:88889295:88889596	age	0.00264507	0.0068008	0.388934	0.697325	0.696862	0.958169
chr12:121803529:121803830	age	-0.00364475	0.00933969	-0.390243	0.696357	0.696904	0.958169
chr5:142770163:142770464	age	0.00120955	0.00310725	0.389266	0.697079	0.696918	0.958169
chr3:50649378:50649679	age	-0.00243491	0.00625862	-0.389049	0.69724	0.696927	0.958169
chr1:167600203:167600504	age	0.0027596	0.00709549	0.388924	0.697333	0.696958	0.958179
chr17:1860975:1861276	age	0.00179376	0.00461008	0.389094	0.697206	0.697071	0.958281
chr6:54054124:54054425	age	-0.00188441	0.00483448	-0.389785	0.696696	0.697082	0.958281
chr3:194010134:194010435	age	-0.00351722	0.00902192	-0.389853	0.696646	0.69712	0.958291
chr13:49792885:49793186	age	-0.00105955	0.00271932	-0.389637	0.696805	0.697139	0.958291
chr2:27303433:27303734	age	0.00272561	0.00701365	0.388615	0.697561	0.697199	0.958318
chr13:20719847:20720148	age	0.00183986	0.00472899	0.389059	0.697233	0.697208	0.958318
chr14:55411655:55411956	age	-0.00132784	0.00340923	-0.389484	0.696918	0.697232	0.958318
chr1:17011818:17012119	age	0.00214658	0.00552774	0.388329	0.697773	0.697425	0.958548
chr3:45605069:45605370	age	0.00293255	0.00755624	0.388096	0.697945	0.697471	0.958562
chr15:78005015:78005316	age	-0.00205625	0.00528203	-0.389291	0.697061	0.697497	0.958562
chr7:4734642:4734943	age	0.00325188	0.00837903	0.388097	0.697944	0.697509	0.958562
chr2:219252176:219252477	age	0.00393819	0.0101577	0.387704	0.698235	0.697653	0.958666
chr16:67451699:67452000	age	0.00284235	0.00732802	0.387874	0.698109	0.697653	0.958666
chr1:214551670:214551971	age	-0.0014703	0.00378184	-0.38878	0.697439	0.697672	0.958666
chr6:107489728:107490029	age	0.0029545	0.00761821	0.387821	0.698148	0.697707	0.958666
chr3:107240520:107240821	age	-0.00302302	0.00777114	-0.389006	0.697272	0.697779	0.958666
chr2:178629573:178629874	age	-0.00264557	0.00680444	-0.388801	0.697424	0.697807	0.958666
chr15:30625614:30625915	age	0.00178592	0.0046046	0.387857	0.698122	0.697809	0.958666
chr9:34995319:34995620	age	0.00162675	0.00419292	0.387974	0.698035	0.69784	0.958666
chr3:15601818:15602119	age	0.00135087	0.00348032	0.388145	0.697909	0.697851	0.958666
chr1:58785739:58786040	age	0.00218541	0.00563565	0.387784	0.698176	0.697891	0.958666
chr1:211287308:211287609	age	-0.00366786	0.0094294	-0.388981	0.69729	0.697903	0.958666
chr3:23859045:23859346	age	-0.003242	0.00833835	-0.388806	0.69742	0.697964	0.958666
chr7:28854215:28854516	age	-0.00256246	0.00659524	-0.388531	0.697623	0.697993	0.958666
chr7:6081419:6081720	age	-0.00118491	0.00306932	-0.386051	0.699459	0.69801	0.958666
chr8:22974168:22974469	age	0.00118304	0.0031051	0.380998	0.703204	0.698012	0.958666
chr22:41533244:41533545	age	0.00271449	0.00700665	0.387416	0.698448	0.69803	0.958666
chr17:28949600:28949901	age	0.00285451	0.00736864	0.387385	0.698471	0.698055	0.958666
chr19:7515902:7516203	age	-0.00273916	0.00705016	-0.388525	0.697627	0.698063	0.958666
chr11:125404192:125404493	age	0.00178976	0.00462293	0.387148	0.698647	0.698083	0.958666
chr19:54023919:54024220	age	-0.00379403	0.00976124	-0.388684	0.69751	0.698105	0.958666
chr12:54112411:54112712	age	0.00206887	0.00533874	0.38752	0.698371	0.698117	0.958666
chr5:134465791:134466092	age	0.00147859	0.00381619	0.387451	0.698422	0.698185	0.958666
chr17:7475805:7476106	age	-0.00293176	0.00755327	-0.388144	0.69791	0.698233	0.958666
chr4:119029786:119030087	age	0.00335021	0.008659	0.386905	0.698827	0.69826	0.958666
chr17:15502787:15503088	age	-0.00261903	0.00673861	-0.38866	0.697527	0.698271	0.958666
chr11:66542116:66542417	age	0.00393006	0.0101052	0.388916	0.697338	0.698279	0.958666
chr16:21599346:21599647	age	-0.00123294	0.00317669	-0.388121	0.697927	0.698283	0.958666
chr19:57240442:57240743	age	-0.00156805	0.00404134	-0.388003	0.698014	0.698303	0.958666
chr12:30782515:30782816	age	0.00191574	0.00494829	0.387152	0.698644	0.698324	0.958666
chr22:33919797:33920098	age	0.00375929	0.00971934	0.386785	0.698916	0.698326	0.958666
chr2:8821311:8821612	age	-0.00329299	0.00848312	-0.388181	0.697882	0.698381	0.958696
chr6:4806053:4806354	age	0.00342228	0.00887095	0.385786	0.699655	0.698397	0.958696
chr17:68324258:68324559	age	-0.00190086	0.00490189	-0.387782	0.698177	0.698476	0.958755
chr2:26184746:26185047	age	-0.00233223	0.00601526	-0.387718	0.698224	0.69849	0.958755
chr12:123712126:123712427	age	-0.00143535	0.00370271	-0.387649	0.698276	0.698519	0.958761
chr10:78447306:78447607	age	-0.00334248	0.00862169	-0.387683	0.698251	0.698569	0.958766
chr11:36510156:36510457	age	-0.00286105	0.00736168	-0.388642	0.697541	0.698614	0.958766
chr15:90138521:90138822	age	0.00332402	0.00848881	0.391577	0.69537	0.698631	0.958766
chr1:225428003:225428304	age	0.00164828	0.00426249	0.386695	0.698982	0.698638	0.958766
chr1:11790883:11791184	age	-0.00112609	0.00289383	-0.389135	0.697177	0.698664	0.958766
chr3:50601082:50601383	age	0.00129892	0.00339305	0.382819	0.701854	0.698705	0.958766
chr3:171234686:171234987	age	0.00434161	0.0112285	0.386661	0.699007	0.698709	0.958766
chr16:788376:788677	age	-0.00135427	0.00349605	-0.38737	0.698482	0.69875	0.958766
chr14:105411348:105411649	age	0.00329467	0.00852668	0.386395	0.699204	0.698814	0.958766
chr2:57759883:57760184	age	-0.00375148	0.00969152	-0.387089	0.69869	0.698839	0.958766
chr8:98045465:98045766	age	-0.00182823	0.00471961	-0.387369	0.698483	0.69885	0.958766
chr6:14800016:14800317	age	0.00412212	0.0106603	0.386678	0.698995	0.698876	0.958766
chr1:2412506:2412807	age	-0.00124007	0.00320176	-0.387309	0.698527	0.698904	0.958766
chr4:89024105:89024406	age	-0.00349206	0.00899976	-0.388018	0.698003	0.698906	0.958766
chr7:102613606:102613907	age	0.00319698	0.00832451	0.384044	0.700946	0.698929	0.958766
chr8:132143157:132143458	age	-0.00345343	0.00889268	-0.388345	0.69776	0.699011	0.958766
chr15:62545901:62546202	age	0.00273824	0.00712622	0.384249	0.700794	0.699113	0.958766
chr1:234725272:234725573	age	-0.0035117	0.00906573	-0.38736	0.698489	0.69917	0.958766
chrX:155767463:155767764	age	-0.00388353	0.0100316	-0.38713	0.69866	0.699173	0.958766
chr1:114282838:114283139	age	-0.00277057	0.0071533	-0.387314	0.698524	0.699186	0.958766
chr5:80083528:80083829	age	0.0033875	0.00879032	0.385367	0.699965	0.699197	0.958766
chr22:17141411:17141712	age	-0.00383978	0.00992023	-0.387066	0.698708	0.699219	0.958766
chr2:207529773:207530074	age	-0.00101292	0.00261889	-0.386775	0.698923	0.699246	0.958766
chr5:134145884:134146185	age	0.00299435	0.00780355	0.383716	0.701189	0.69929	0.958766
chr3:134308421:134308722	age	-0.00269258	0.00695639	-0.387065	0.698708	0.699337	0.958766
chr1:67420879:67421180	age	0.0028108	0.00728734	0.38571	0.699712	0.699338	0.958766
chr1:213374348:213374649	age	0.00368454	0.00955762	0.385508	0.699861	0.699377	0.958766
chr11:67630138:67630439	age	0.00103755	0.00268888	0.385868	0.699594	0.699468	0.958766
chr3:128993994:128994295	age	0.00226326	0.00586795	0.385699	0.69972	0.699499	0.958766
chr6:125749339:125749640	age	-0.000997011	0.00258093	-0.386298	0.699276	0.699518	0.958766
chr6:36197143:36197444	age	-0.00121004	0.00313002	-0.386591	0.699059	0.69952	0.958766
chr7:51246317:51246618	age	-0.00395673	0.0102442	-0.38624	0.699319	0.699547	0.958766
chr18:34976206:34976507	age	0.00251775	0.00653373	0.385346	0.699981	0.699574	0.958766
chr13:102798900:102799201	age	0.00180755	0.00468832	0.385543	0.699835	0.699601	0.958766
chr20:44176955:44177256	age	-0.00272328	0.00704761	-0.386412	0.699192	0.699606	0.958766
chr2:127090400:127090701	age	-0.00325208	0.00843644	-0.385481	0.699881	0.699621	0.958766
chr5:150585899:150586200	age	0.00194724	0.00505309	0.385356	0.699974	0.699691	0.958766
chr3:39250206:39250507	age	-0.00367605	0.00953578	-0.385501	0.699867	0.699708	0.958766
chr21:43866226:43866527	age	0.00315697	0.00818782	0.385569	0.699816	0.699748	0.958766
chr10:71351924:71352225	age	0.00367494	0.00955053	0.384789	0.700394	0.699802	0.958766
chr12:13000230:13000531	age	-0.0013039	0.00338952	-0.384685	0.700471	0.699877	0.958766
chr19:6361328:6361629	age	-0.00163065	0.00422585	-0.385874	0.69959	0.699905	0.958766
chr4:100188831:100189132	age	0.00330637	0.00856201	0.386167	0.699373	0.69992	0.958766
chr11:45340061:45340362	age	-0.00276008	0.00714673	-0.386202	0.699347	0.699948	0.958766
chr11:117226460:117226761	age	0.00269137	0.00699093	0.38498	0.700252	0.699959	0.958766
chr11:47553096:47553397	age	0.00150644	0.00391218	0.385064	0.70019	0.700012	0.958766
chr1:974707:975008	age	-0.00332053	0.00860701	-0.385794	0.699649	0.700067	0.958766
chr12:123494273:123494574	age	0.00180449	0.00464068	0.388842	0.697393	0.700072	0.958766
chr11:45771960:45772261	age	-0.0023009	0.00596499	-0.385734	0.699694	0.700075	0.958766
chr12:124621299:124621600	age	0.00203801	0.00529688	0.384757	0.700417	0.700101	0.958766
chr22:25754860:25755161	age	0.0013705	0.00356125	0.384836	0.700359	0.700103	0.958766
chr13:44989374:44989675	age	0.00210386	0.00545123	0.385942	0.69954	0.700146	0.958766
chr15:41283761:41284062	age	0.001269	0.0032951	0.385118	0.70015	0.700147	0.958766
chr3:184816642:184816943	age	0.00277742	0.00723779	0.383738	0.701172	0.700179	0.958766
chr1:178542518:178542819	age	-0.00264293	0.0068557	-0.385508	0.699861	0.700189	0.958766
chr7:5592621:5592922	age	-0.0033411	0.00866199	-0.385719	0.699705	0.700219	0.958766
chr7:44796430:44796731	age	0.00158017	0.00410568	0.384873	0.700332	0.70022	0.958766
chr1:161098191:161098492	age	-0.00209942	0.00544638	-0.38547	0.699889	0.70022	0.958766
chr11:74170939:74171240	age	-0.00115754	0.00300349	-0.385399	0.699942	0.700248	0.958766
chr4:128757750:128758051	age	-0.00171204	0.00444154	-0.385462	0.699895	0.700263	0.958766
chr1:93447171:93447472	age	-0.00326576	0.00847362	-0.385404	0.699938	0.700317	0.958766
chr9:128322350:128322651	age	-0.00131749	0.00341807	-0.385448	0.699905	0.700372	0.958766
chr4:100093486:100093787	age	-0.00211743	0.00549506	-0.385333	0.699991	0.700383	0.958766
chr2:151786513:151786814	age	0.00272412	0.00708994	0.384223	0.700814	0.700407	0.958766
chr6:5003589:5003890	age	0.00115662	0.00300578	0.3848	0.700385	0.700418	0.958766
chrX:21711149:21711450	age	0.00320533	0.00835616	0.383589	0.701283	0.70045	0.958766
chr1:155255330:155255631	age	0.0021274	0.00553595	0.384288	0.700765	0.700451	0.958766
chr1:154567828:154568129	age	-0.0026564	0.00689284	-0.385385	0.699952	0.700473	0.958766
chr17:17228270:17228571	age	0.00294035	0.00765605	0.384056	0.700937	0.700509	0.958766
chr7:33109315:33109616	age	-0.001986	0.00515727	-0.385087	0.700173	0.700521	0.958766
chr2:119218491:119218792	age	-0.00249168	0.00646427	-0.385454	0.699901	0.700538	0.958766
chr22:23835175:23835476	age	-0.00243696	0.00633147	-0.384896	0.700314	0.700541	0.958766
chr7:47576677:47576978	age	-0.0035614	0.00924758	-0.385117	0.700151	0.700554	0.958766
chr5:149857564:149857865	age	0.00195421	0.00509657	0.383436	0.701397	0.700628	0.958766
chr1:203306986:203307287	age	-0.00358054	0.00929683	-0.385135	0.700137	0.700697	0.958766
chr9:92293619:92293920	age	-0.00129467	0.00336408	-0.384852	0.700347	0.700701	0.958766
chr8:61023560:61023861	age	-0.0024929	0.00647482	-0.385015	0.700227	0.700755	0.958766
chr15:78540551:78540852	age	0.00171071	0.00445614	0.3839	0.701052	0.700781	0.958766
chr7:128830188:128830489	age	-0.00136747	0.00355586	-0.384567	0.700558	0.700787	0.958766
chr17:39929169:39929470	age	0.00425645	0.0111089	0.383157	0.701603	0.70079	0.958766
chr10:79153822:79154123	age	0.00282738	0.00741209	0.381455	0.702865	0.700799	0.958766
chrX:48475925:48476226	age	0.00305251	0.00795873	0.383543	0.701317	0.700801	0.958766
chr3:189703908:189704209	age	0.00265179	0.0069114	0.383683	0.701213	0.70081	0.958766
chr1:77825353:77825654	age	0.00215453	0.00561331	0.383825	0.701108	0.700822	0.958766
chr5:693320:693621	age	-0.00197404	0.00514337	-0.383803	0.701124	0.700826	0.958766
chr1:41881516:41881817	age	0.0031528	0.0082232	0.383403	0.701421	0.700836	0.958766
chr16:68183055:68183356	age	0.00259294	0.00675746	0.383715	0.70119	0.700871	0.958766
chr22:32050733:32051034	age	-0.00221766	0.0057546	-0.385372	0.699962	0.700875	0.958766
chr2:144449033:144449334	age	0.00260797	0.00680006	0.383521	0.701333	0.700902	0.958766
chr6:15036761:15037062	age	0.00132537	0.003437	0.385619	0.699779	0.700904	0.958766
chr16:28974572:28974873	age	-0.00133519	0.00347166	-0.384598	0.700535	0.700922	0.958766
chr19:13063811:13064112	age	-0.00127802	0.00332488	-0.384382	0.700695	0.700948	0.958766
chr12:10212271:10212572	age	0.00122878	0.00320172	0.383786	0.701137	0.700952	0.958766
chrX:109992280:109992581	age	-0.00316594	0.00823018	-0.384675	0.700478	0.700956	0.958766
chr16:82634312:82634613	age	-0.00295195	0.00767824	-0.384457	0.70064	0.700993	0.958766
chr6:45902350:45902651	age	-0.00247507	0.0064361	-0.384561	0.700563	0.701003	0.958766
chr6:90098149:90098450	age	0.00400851	0.0104576	0.383311	0.701489	0.701042	0.958766
chr7:73721496:73721797	age	-0.00320008	0.00831888	-0.384677	0.700477	0.701054	0.958766
chr4:148059653:148059954	age	-0.003428	0.00891664	-0.384449	0.700646	0.70106	0.958766
chr2:217247545:217247846	age	-0.00156874	0.00408109	-0.384392	0.700688	0.701061	0.958766
chr4:99405523:99405824	age	-0.003567	0.0092639	-0.385043	0.700205	0.70108	0.958766
chr16:50665383:50665684	age	-0.00308447	0.00801338	-0.384915	0.700301	0.701122	0.958766
chr5:892656:892957	age	-0.00198161	0.00515924	-0.38409	0.700911	0.701181	0.958766
chr1:117594478:117594779	age	0.00201546	0.00525803	0.383312	0.701489	0.701217	0.958766
chr14:104736303:104736604	age	0.00107263	0.00279849	0.38329	0.701505	0.701278	0.958766
chr2:120345079:120345380	age	0.00336996	0.00880262	0.382837	0.701841	0.701305	0.958766
chr15:97960312:97960613	age	-0.000969759	0.00252607	-0.383901	0.701052	0.701326	0.958766
chr8:143472251:143472552	age	-0.00175046	0.00455909	-0.38395	0.701016	0.701347	0.958766
chr1:207869043:207869344	age	-0.00167142	0.00435406	-0.383876	0.70107	0.701534	0.958766
chr16:83826162:83826463	age	0.00241812	0.00633324	0.381814	0.702599	0.701547	0.958766
chr19:9827709:9828010	age	-0.00241341	0.00628336	-0.384095	0.700908	0.701611	0.958766
chr8:120857792:120858093	age	-0.00253185	0.00660338	-0.383417	0.701411	0.701614	0.958766
chr16:56874779:56875080	age	0.00369788	0.00967212	0.382323	0.702222	0.701636	0.958766
chr10:71871354:71871655	age	-0.00353822	0.0092251	-0.383542	0.701318	0.701693	0.958766
chr4:118746554:118746855	age	0.00245914	0.00642972	0.382464	0.702117	0.701735	0.958766
chr1:112718721:112719022	age	0.00265861	0.00695186	0.382432	0.702141	0.701803	0.958766
chr2:120879663:120879964	age	-0.00343912	0.00895772	-0.383928	0.701031	0.701836	0.958766
chr9:98037425:98037726	age	-0.00292308	0.00762514	-0.383348	0.701462	0.701866	0.958766
chr6:32969694:32969995	age	-0.0022256	0.00580778	-0.383209	0.701565	0.701871	0.958766
chr11:73623582:73623883	age	0.00305262	0.0079897	0.38207	0.70241	0.701877	0.958766
chr6:166556973:166557274	age	0.00120577	0.00315155	0.382595	0.70202	0.701889	0.958766
chr19:48872943:48873244	age	0.0016142	0.00421927	0.382578	0.702033	0.701906	0.958766
chr20:34558467:34558768	age	0.00205097	0.00536436	0.382333	0.702214	0.701927	0.958766
chr6:31396957:31397258	age	0.00324975	0.00850965	0.381889	0.702544	0.701963	0.958766
chr22:29346755:29347056	age	0.00366631	0.00959645	0.382049	0.702425	0.701977	0.958766
chr10:97584078:97584379	age	0.00150697	0.00394031	0.382451	0.702127	0.702014	0.958766
chr22:31262811:31263112	age	-0.00237575	0.00620293	-0.383005	0.701716	0.702022	0.958766
chr8:94896525:94896826	age	0.00329408	0.0086273	0.381821	0.702594	0.702084	0.958766
chr19:36528230:36528531	age	0.00171675	0.00448854	0.382474	0.70211	0.702104	0.958766
chr16:4734229:4734530	age	-0.0012796	0.00334303	-0.382768	0.701892	0.702128	0.958766
chr3:141738041:141738342	age	0.00117768	0.00308049	0.382303	0.702237	0.702143	0.958766
chr11:65429266:65429567	age	0.00336864	0.00882681	0.381637	0.70273	0.702209	0.958766
chr9:113548748:113549049	age	0.00398008	0.0102535	0.388167	0.697893	0.702258	0.958766
chr4:76074523:76074824	age	-0.00171789	0.0044866	-0.382894	0.701798	0.70226	0.958766
chr16:68229397:68229698	age	0.00232467	0.00608586	0.381978	0.702478	0.702261	0.958766
chr20:25696783:25697084	age	0.00133924	0.00350474	0.382122	0.702371	0.702264	0.958766
chr2:37768524:37768825	age	-0.00331475	0.00865402	-0.38303	0.701697	0.702346	0.958766
chr19:9309690:9309991	age	-0.00201259	0.00526412	-0.382323	0.702221	0.702362	0.958766
chr16:24979998:24980299	age	0.00242963	0.00636443	0.381752	0.702646	0.702367	0.958766
chr6:89035739:89036040	age	0.00272338	0.00712024	0.382484	0.702102	0.702368	0.958766
chr15:63896799:63897100	age	0.00230578	0.00606291	0.380309	0.703716	0.70238	0.958766
chr11:86174351:86174652	age	-0.00376003	0.00980414	-0.383514	0.701339	0.702399	0.958766
chr9:109421358:109421659	age	-0.00202935	0.00530484	-0.382548	0.702055	0.702435	0.958766
chr4:51844255:51844556	age	-0.00389256	0.0101681	-0.382822	0.701852	0.702465	0.958766
chr19:18323786:18324087	age	-0.00361046	0.00943607	-0.382623	0.701999	0.702481	0.958766
chr2:216666626:216666927	age	0.00262694	0.00689038	0.381248	0.703019	0.702545	0.958766
chr11:17731093:17731394	age	0.00145374	0.00380938	0.381623	0.702741	0.702562	0.958766
chr3:168051580:168051881	age	-0.00309611	0.00808347	-0.383017	0.701707	0.702598	0.958766
chr11:114036108:114036409	age	-0.00202773	0.00530407	-0.382296	0.702242	0.70262	0.958766
chr20:38747989:38748290	age	0.00148611	0.00390462	0.380604	0.703497	0.702649	0.958766
chr15:58506220:58506521	age	0.00421705	0.0110465	0.381756	0.702643	0.70266	0.958766
chr9:134163317:134163618	age	-0.00336792	0.00881203	-0.382195	0.702317	0.702676	0.958766
chr10:102226108:102226409	age	0.00161548	0.00423562	0.381405	0.702903	0.702727	0.958766
chr11:8810544:8810845	age	-0.00302919	0.00792572	-0.382198	0.702314	0.702763	0.958766
chr19:45479004:45479305	age	0.0020739	0.00543972	0.381252	0.703017	0.702766	0.958766
chr20:47464399:47464700	age	-0.00425397	0.0110984	-0.383295	0.701501	0.702793	0.958766
chr2:20650997:20651298	age	0.00158796	0.00419253	0.378759	0.704867	0.702793	0.958766
chr22:40424367:40424668	age	-0.00371145	0.0097105	-0.38221	0.702305	0.702809	0.958766
chr1:25987589:25987890	age	-0.00346142	0.0090557	-0.382236	0.702286	0.702815	0.958766
chr21:45045519:45045820	age	0.00460203	0.0120431	0.382131	0.702364	0.702824	0.958766
chr1:155609951:155610252	age	0.00163825	0.00429776	0.381186	0.703065	0.70285	0.958766
chr22:36028948:36029249	age	-0.00114963	0.00301134	-0.381765	0.702636	0.702868	0.958766
chr10:125823104:125823405	age	0.00155155	0.00405241	0.382872	0.701815	0.702871	0.958766
chr11:68121326:68121627	age	0.00124738	0.00327169	0.381266	0.703006	0.702932	0.958766
chr4:2266255:2266556	age	-0.00200974	0.00526204	-0.381931	0.702512	0.702932	0.958766
chr17:2172160:2172461	age	0.00352643	0.00929471	0.379402	0.704389	0.702967	0.958766
chr1:41618059:41618360	age	0.0017779	0.00466723	0.380932	0.703254	0.702977	0.958766
chr1:167221870:167222171	age	0.00224345	0.00589004	0.380888	0.703286	0.702979	0.958766
chr3:133805615:133805916	age	-0.00177729	0.00465702	-0.381637	0.70273	0.703025	0.958766
chr2:217870573:217870874	age	0.00151742	0.00398326	0.380949	0.703241	0.70304	0.958766
chr10:94402248:94402549	age	-0.00181342	0.00475279	-0.381549	0.702796	0.703047	0.958766
chr9:124802443:124802744	age	0.00284293	0.00746396	0.380888	0.703286	0.703059	0.958766
chr14:64986683:64986984	age	0.00134201	0.00352338	0.380889	0.703286	0.703071	0.958766
chr11:66070095:66070396	age	-0.00259323	0.00679337	-0.381729	0.702662	0.70308	0.958766
chr11:34274721:34275022	age	0.00251027	0.00659238	0.380783	0.703364	0.70309	0.958766
chr5:178153886:178154187	age	-0.00113904	0.00298519	-0.381562	0.702786	0.70311	0.958766
chr19:2270718:2271019	age	0.00193214	0.00508058	0.3803	0.703722	0.703128	0.958766
chr17:8173712:8174013	age	0.00193689	0.00508583	0.380841	0.703321	0.703169	0.958766
chr7:74658442:74658743	age	0.00118848	0.00311955	0.380979	0.703219	0.703193	0.958766
chr15:85854411:85854712	age	-0.0035331	0.00925108	-0.381912	0.702527	0.703259	0.958766
chr15:99014800:99015101	age	-0.0015038	0.00394287	-0.381397	0.702909	0.703311	0.958766
chr7:151186425:151186726	age	0.00331259	0.00871287	0.380196	0.7038	0.703358	0.958766
chr2:97870336:97870637	age	-0.00212872	0.00561957	-0.378805	0.704832	0.703371	0.958766
chr1:9376948:9377249	age	-0.00322933	0.0084727	-0.381146	0.703095	0.703376	0.958766
chr11:65150801:65151102	age	0.00249502	0.00656706	0.379929	0.703998	0.703386	0.958766
chr15:45587201:45587502	age	-0.00195942	0.0051414	-0.381106	0.703125	0.703411	0.958766
chr11:119368365:119368666	age	0.00245546	0.00645769	0.380238	0.703769	0.703412	0.958766
chr10:63114000:63114301	age	0.00154113	0.0040497	0.380555	0.703534	0.703429	0.958766
chrX:24465086:24465387	age	-0.00308047	0.00808319	-0.381096	0.703132	0.70346	0.958766
chr1:235503686:235503987	age	-0.00299103	0.00784327	-0.38135	0.702943	0.703504	0.958766
chr12:21942064:21942365	age	-0.00304792	0.00799846	-0.381063	0.703156	0.703516	0.958766
chr19:41957799:41958100	age	0.00310161	0.00816447	0.379892	0.704026	0.703533	0.958766
chr5:172904631:172904932	age	0.00200757	0.00526654	0.381193	0.70306	0.703552	0.958766
chr8:66033745:66034046	age	-0.00335998	0.00880745	-0.381492	0.702838	0.703553	0.958766
chr6:35691389:35691690	age	-0.00181047	0.00474619	-0.381457	0.702864	0.703568	0.958766
chr1:20633305:20633606	age	-0.00227209	0.00596406	-0.380963	0.703231	0.70357	0.958766
chr7:5526320:5526621	age	0.00254724	0.00667925	0.381366	0.702932	0.703571	0.958766
chr3:49647778:49648079	age	-0.00194571	0.00510781	-0.380928	0.703257	0.703588	0.958766
chr20:63502055:63502356	age	-0.00127109	0.00335562	-0.378793	0.704841	0.703629	0.958766
chr9:127133300:127133601	age	0.00300758	0.00791885	0.3798	0.704094	0.703635	0.958766
chr8:17648751:17649052	age	0.0019629	0.00522413	0.375738	0.707112	0.703647	0.958766
chr5:56909810:56910111	age	0.00126047	0.00334048	0.377333	0.705927	0.703688	0.958766
chr1:209653184:209653485	age	0.00352199	0.00925246	0.380655	0.703459	0.703692	0.958766
chr11:45180564:45180865	age	0.00309143	0.00814199	0.379689	0.704176	0.70372	0.958766
chr2:19073623:19073924	age	-0.00318625	0.00835164	-0.381512	0.702823	0.703746	0.958766
chr3:114506703:114507004	age	0.00333536	0.00878817	0.379528	0.704296	0.703758	0.958766
chr20:36484426:36484727	age	0.00291058	0.00766788	0.37958	0.704257	0.703768	0.958766
chr19:49072581:49072882	age	0.00137314	0.00361323	0.38003	0.703923	0.703778	0.958766
chr11:72719238:72719539	age	-0.00378432	0.00993731	-0.38082	0.703337	0.703818	0.958766
chr2:6883418:6883719	age	0.00361783	0.00954545	0.379011	0.70468	0.703844	0.958766
chr19:49818129:49818430	age	0.00171792	0.00452422	0.379717	0.704155	0.703863	0.958766
chr2:141015427:141015728	age	0.00359624	0.00948225	0.379261	0.704494	0.703876	0.958766
chr20:14341816:14342117	age	0.00299715	0.00790048	0.379363	0.704418	0.704008	0.958766
chr11:111942085:111942386	age	0.00290777	0.00766574	0.37932	0.70445	0.704025	0.958766
chr4:8050708:8051009	age	0.00163259	0.00430013	0.37966	0.704198	0.704041	0.958766
chr14:81220156:81220457	age	-0.0022195	0.00583263	-0.380532	0.703551	0.704048	0.958766
chr8:61054231:61054532	age	0.00111555	0.00293724	0.379794	0.704099	0.704072	0.958766
chr20:63949957:63950258	age	0.00198098	0.00522299	0.37928	0.70448	0.704079	0.958766
chr9:134163723:134164024	age	0.003052	0.00804957	0.379151	0.704576	0.704098	0.958766
chr15:77991971:77992272	age	0.00176562	0.00465315	0.379447	0.704356	0.704108	0.958766
chr1:182084953:182085254	age	0.00296987	0.00783561	0.379021	0.704672	0.704133	0.958766
chr12:112382306:112382607	age	0.00146114	0.00384857	0.379657	0.7042	0.704136	0.958766
chr22:41327075:41327376	age	0.00146836	0.00387107	0.379317	0.704452	0.704142	0.958766
chr6:143678201:143678502	age	-0.00312532	0.00820275	-0.381009	0.703197	0.704153	0.958766
chr17:50946930:50947231	age	0.00355651	0.00940806	0.378028	0.70541	0.704155	0.958766
chr19:55301792:55302093	age	-0.00245647	0.00645602	-0.380493	0.703579	0.704163	0.958766
chr6:111626096:111626397	age	-0.00400527	0.0105206	-0.380709	0.703419	0.704187	0.958766
chr8:41609901:41610202	age	0.00346372	0.0091358	0.379137	0.704586	0.704188	0.958766
chr19:8308206:8308507	age	-0.00185061	0.00486819	-0.380143	0.703839	0.70423	0.958766
chr10:100997754:100998055	age	0.00137111	0.00361404	0.379383	0.704403	0.704232	0.958766
chr20:45293778:45294079	age	0.0031728	0.00837073	0.379035	0.704662	0.704261	0.958772
chr19:34134382:34134683	age	-0.00234741	0.00618397	-0.379595	0.704246	0.704295	0.958773
chr1:181630821:181631122	age	0.00297438	0.00780222	0.381221	0.703039	0.704311	0.958773
chr12:109130344:109130645	age	0.00319067	0.00840465	0.379631	0.704219	0.704441	0.958778
chr13:40598602:40598903	age	0.00328195	0.00866934	0.37857	0.705007	0.704542	0.958778
chr3:15520258:15520559	age	0.00271201	0.00724931	0.374106	0.708326	0.70455	0.958778
chr2:3575116:3575417	age	-0.00119774	0.00315374	-0.379783	0.704107	0.704551	0.958778
chr21:15122281:15122582	age	-0.00208957	0.00550239	-0.379756	0.704126	0.704557	0.958778
chr2:86704513:86704814	age	0.00302261	0.00798133	0.37871	0.704903	0.704563	0.958778
chr10:73648284:73648585	age	-0.00352296	0.00927836	-0.379697	0.70417	0.704594	0.958778
chr1:26878000:26878301	age	-0.00329173	0.00865166	-0.380474	0.703594	0.704598	0.958778
chr22:23822032:23822333	age	-0.00365191	0.00961064	-0.379986	0.703956	0.7046	0.958778
chr11:65416379:65416680	age	0.00149431	0.00394272	0.379004	0.704685	0.704604	0.958778
chr13:74133032:74133333	age	0.0032567	0.00860447	0.378489	0.705068	0.704625	0.958778
chr3:194757048:194757349	age	-0.00320385	0.00841822	-0.380585	0.703512	0.70468	0.958778
chr2:71802053:71802354	age	-0.00399515	0.0104793	-0.381241	0.703024	0.70469	0.958778
chr20:35886621:35886922	age	-0.00226982	0.00598554	-0.379217	0.704527	0.704695	0.958778
chr1:109283086:109283387	age	-0.0012688	0.00334379	-0.37945	0.704354	0.704709	0.958778
chr20:40687503:40687804	age	-0.00240297	0.0063329	-0.379443	0.704359	0.704738	0.958778
chr12:110246662:110246963	age	0.0038557	0.0102604	0.375783	0.707078	0.704745	0.958778
chr16:66928197:66928498	age	0.00146493	0.0038731	0.378232	0.705259	0.70476	0.958778
chr12:32399259:32399560	age	0.00248232	0.00654883	0.379047	0.704653	0.704867	0.958826
chr14:21044427:21044728	age	0.00243507	0.00643873	0.378191	0.705289	0.704888	0.958826
chr1:25895401:25895702	age	0.00214127	0.00566055	0.37828	0.705223	0.704911	0.958826
chr12:108691644:108691945	age	0.00156925	0.0041302	0.379946	0.703985	0.704933	0.958826
chr1:64680643:64680944	age	0.00269287	0.00712264	0.378071	0.705378	0.705012	0.958826
chr11:8282605:8282906	age	0.00355178	0.00936956	0.379076	0.704631	0.705066	0.958826
chr7:123410537:123410838	age	0.00483337	0.0128017	0.377558	0.705759	0.705072	0.958826
chr11:125063080:125063381	age	-0.00275018	0.00725898	-0.378865	0.704788	0.705082	0.958826
chr19:1396630:1396931	age	-0.00384762	0.0101563	-0.37884	0.704807	0.705112	0.958826
chr20:46260545:46260846	age	-0.00220609	0.00582472	-0.378746	0.704877	0.705117	0.958826
chr6:163579244:163579545	age	-0.00403062	0.0106243	-0.379377	0.704408	0.705118	0.958826
chr1:156475624:156475925	age	0.0021783	0.00581315	0.374719	0.707869	0.705123	0.958826
chr1:56818862:56819163	age	-0.0026367	0.00696249	-0.3787	0.704911	0.705135	0.958826
chr2:42047686:42047987	age	0.00151858	0.0040456	0.375365	0.707389	0.705141	0.958826
chr1:41102242:41102543	age	-0.00330558	0.00871886	-0.37913	0.704592	0.705167	0.958827
chr11:15710645:15710946	age	0.00182201	0.00482098	0.377934	0.705479	0.705226	0.958862
chr15:59316089:59316390	age	-0.00374576	0.00987283	-0.379401	0.70439	0.705242	0.958862
chr14:24333703:24334004	age	-0.00377691	0.00996206	-0.379129	0.704592	0.705316	0.958929
chr3:51669307:51669608	age	0.00349298	0.00928995	0.375996	0.70692	0.705379	0.958945
chr12:6689445:6689746	age	0.00116106	0.00307056	0.378126	0.705337	0.705409	0.958945
chr16:30352067:30352368	age	0.00306691	0.00813141	0.377168	0.706049	0.705461	0.958945
chr2:63591040:63591341	age	0.00306965	0.00805538	0.381068	0.703153	0.705471	0.958945
chr10:103649263:103649564	age	0.00150542	0.00402131	0.374361	0.708136	0.705489	0.958945
chr1:33180744:33181045	age	0.00143911	0.00380965	0.377753	0.705614	0.705503	0.958945
chr12:119593568:119593869	age	0.00264686	0.00697571	0.379439	0.704362	0.705517	0.958945
chr3:184249487:184249788	age	-0.00131386	0.0034719	-0.378428	0.705113	0.705538	0.958945
chr9:135956817:135957118	age	0.00181518	0.00480646	0.377655	0.705687	0.705556	0.958945
chr11:120337427:120337728	age	-0.00374509	0.00989607	-0.378442	0.705103	0.705581	0.958945
chr17:19539136:19539437	age	0.00272627	0.00722468	0.377356	0.705909	0.705615	0.958945
chr12:124914819:124915120	age	-0.00130631	0.00343695	-0.380079	0.703887	0.705624	0.958945
chr22:26512370:26512671	age	-0.00223445	0.00591179	-0.377965	0.705456	0.705883	0.959228
chr7:131327683:131327984	age	-0.00135694	0.00359123	-0.37785	0.705542	0.70589	0.959228
chr19:12782498:12782799	age	0.00346723	0.00924148	0.375181	0.707526	0.705917	0.959228
chr16:89217517:89217818	age	-0.00209301	0.00554106	-0.377728	0.705632	0.705931	0.959228
chr4:185500102:185500403	age	-0.00277871	0.00734191	-0.378472	0.70508	0.706037	0.959271
chr16:9854730:9855031	age	-0.00399841	0.0105618	-0.378572	0.705006	0.706059	0.959271
chr9:15307202:15307503	age	0.00165701	0.00439641	0.3769	0.706248	0.706083	0.959271
chr7:70712991:70713292	age	0.00255526	0.00679766	0.375903	0.706989	0.706113	0.959271
chr10:119725761:119726062	age	0.00102995	0.00271737	0.379025	0.704669	0.706117	0.959271
chr12:132153872:132154173	age	0.00306652	0.0081478	0.376362	0.706648	0.706128	0.959271
chr2:27126445:27126746	age	0.00156779	0.00416046	0.376831	0.706299	0.70616	0.959271
chr7:129422749:129423050	age	-0.00277609	0.00735382	-0.377503	0.7058	0.706175	0.959271
chr11:74398657:74398958	age	-0.00130863	0.00346661	-0.377495	0.705806	0.706189	0.959271
chr15:56733423:56733724	age	0.0017133	0.00454778	0.376734	0.706372	0.70621	0.959271
chr9:137247268:137247569	age	0.0031183	0.00827211	0.376966	0.706199	0.706255	0.959281
chr6:43669599:43669900	age	-0.00221994	0.00588191	-0.377417	0.705863	0.706267	0.959281
chr4:139028282:139028583	age	0.00119983	0.00318445	0.376777	0.706339	0.706304	0.959298
chr17:10697464:10697765	age	0.00203831	0.00543406	0.375099	0.707587	0.706335	0.959306
chr13:114314233:114314534	age	0.00128589	0.0034165	0.376377	0.706637	0.706488	0.959341
chr21:46393556:46393857	age	-0.00304111	0.00806469	-0.37709	0.706107	0.706509	0.959341
chr2:37631328:37631629	age	-0.00417902	0.011058	-0.37792	0.70549	0.706516	0.959341
chr7:70646625:70646926	age	0.0028346	0.00754064	0.37591	0.706984	0.706519	0.959341
chr3:193982309:193982610	age	0.00383954	0.0102303	0.375309	0.707431	0.70654	0.959341
chr3:139935203:139935504	age	0.00355114	0.0094499	0.375786	0.707076	0.706569	0.959341
chr6:34527138:34527439	age	0.00152993	0.00406756	0.376129	0.706821	0.706651	0.959341
chr15:42926724:42927025	age	-0.00390294	0.0103164	-0.378322	0.705191	0.706656	0.959341
chr17:58113072:58113373	age	-0.00283254	0.0075113	-0.377104	0.706096	0.706674	0.959341
chr9:137223363:137223664	age	0.00110885	0.00294711	0.376248	0.706732	0.706683	0.959341
chr7:101814168:101814469	age	-0.00262052	0.00695508	-0.376778	0.706339	0.706689	0.959341
chr6:109318622:109318923	age	-0.00336886	0.00893835	-0.376899	0.706249	0.706724	0.959341
chr12:14365416:14365717	age	-0.00148217	0.00393472	-0.376691	0.706403	0.706748	0.959341
chr5:57552184:57552485	age	-0.00348884	0.0092698	-0.376366	0.706645	0.706756	0.959341
chrX:47233570:47233871	age	-0.00200889	0.00533839	-0.376309	0.706687	0.706798	0.959341
chr1:178345221:178345522	age	0.00275929	0.00734858	0.375487	0.707299	0.706823	0.959341
chr18:48600782:48601083	age	-0.00303068	0.00803654	-0.377112	0.70609	0.706831	0.959341
chr20:2101768:2102069	age	-0.0014197	0.00376774	-0.376803	0.70632	0.706833	0.959341
chr4:8141974:8142275	age	0.00258567	0.00684746	0.37761	0.70572	0.706858	0.959341
chr12:110176796:110177097	age	0.00295839	0.00786357	0.376214	0.706758	0.706878	0.959341
chr2:217789235:217789536	age	-0.0024387	0.00646887	-0.37699	0.706181	0.70688	0.959341
chr2:54906783:54907084	age	-0.00252106	0.00669628	-0.376487	0.706555	0.70694	0.959382
chr6:90295934:90296235	age	-0.00179435	0.00476841	-0.376299	0.706695	0.70696	0.959382
chr19:6274721:6275022	age	0.00238133	0.00634057	0.37557	0.707237	0.706991	0.959391
chrX:24693629:24693930	age	-0.00160056	0.00425381	-0.376265	0.70672	0.707042	0.959418
chr13:23433550:23433851	age	0.00371157	0.00989267	0.375184	0.707524	0.70708	0.959418
chr8:100951175:100951476	age	-0.00356043	0.00946353	-0.376227	0.706748	0.707139	0.959418
chr13:28139165:28139466	age	-0.00364578	0.00968452	-0.376454	0.706579	0.707141	0.959418
chr18:25467265:25467566	age	-0.00187002	0.00497284	-0.376048	0.706881	0.707152	0.959418
chr11:36702644:36702945	age	-0.00349064	0.00926531	-0.376743	0.706365	0.70716	0.959418
chr15:38440320:38440621	age	-0.00340682	0.0090511	-0.376399	0.70662	0.707252	0.959467
chr2:180735821:180736122	age	-0.00301306	0.0080081	-0.376252	0.70673	0.707299	0.959467
chr11:27215999:27216300	age	0.00408542	0.0108946	0.374995	0.707664	0.707301	0.959467
chr7:731136:731437	age	-0.00220766	0.00586996	-0.376094	0.706847	0.707307	0.959467
chr6:143511599:143511900	age	0.002757	0.00736275	0.374452	0.708068	0.707319	0.959467
chr14:24161052:24161353	age	0.0015257	0.00406627	0.375207	0.707506	0.707422	0.959573
chr2:9692457:9692758	age	0.00336553	0.00897053	0.375176	0.70753	0.707466	0.959586
chr8:134832303:134832604	age	0.000946017	0.00252241	0.375045	0.707627	0.707481	0.959586
chr1:145872632:145872933	age	0.00278452	0.00744268	0.374129	0.708309	0.707514	0.959597
chr1:218345108:218345409	age	0.0025221	0.00673175	0.374657	0.707915	0.707565	0.959633
chr1:217630917:217631218	age	-0.00277074	0.00738095	-0.375391	0.70737	0.707624	0.959679
chr12:120534217:120534518	age	0.00185672	0.00495662	0.374594	0.707963	0.707733	0.959702
chr18:63318082:63318383	age	-0.00363632	0.00968311	-0.375533	0.707264	0.707814	0.959702
chr2:55015028:55015329	age	0.00349133	0.0093307	0.374177	0.708273	0.70782	0.959702
chr5:79858168:79858469	age	-0.00321878	0.00856294	-0.375897	0.706994	0.707822	0.959702
chr10:124744276:124744577	age	0.00151655	0.00404867	0.374581	0.707972	0.707834	0.959702
chr2:100819936:100820237	age	0.0032257	0.0086232	0.374072	0.70835	0.707837	0.959702
chr6:43171140:43171441	age	-0.000992933	0.00264701	-0.375115	0.707575	0.707858	0.959702
chr5:138338136:138338437	age	-0.0013519	0.00360519	-0.374988	0.707669	0.707893	0.959702
chr2:238141936:238142237	age	0.00292236	0.00781298	0.374039	0.708375	0.707912	0.959702
chr11:76381052:76381353	age	-0.00106694	0.00288011	-0.370452	0.711046	0.707925	0.959702
chr19:28516187:28516488	age	-0.00374427	0.00997558	-0.375344	0.707405	0.707934	0.959702
chr13:33172394:33172695	age	-0.00345757	0.00921998	-0.375008	0.707654	0.707978	0.959702
chr2:206378011:206378312	age	-0.00250198	0.00666808	-0.375218	0.707498	0.707982	0.959702
chr19:13842784:13843085	age	0.00182386	0.00487417	0.374189	0.708264	0.708038	0.959702
chr11:3936588:3936889	age	-0.0034908	0.00929817	-0.375429	0.707342	0.708087	0.959702
chr17:43677910:43678211	age	-0.00273486	0.00728527	-0.375395	0.707366	0.708087	0.959702
chr22:19984341:19984642	age	-0.00176185	0.00470251	-0.37466	0.707913	0.708099	0.959702
chr5:36151859:36152160	age	-0.001243	0.00331685	-0.374753	0.707845	0.708107	0.959702
chrX:120321557:120321858	age	-0.00394996	0.0105616	-0.373991	0.708411	0.708177	0.959702
chr6:105326776:105327077	age	-0.00345651	0.00921735	-0.375001	0.70766	0.708177	0.959702
chr7:112448900:112449201	age	-0.00288508	0.00770449	-0.374468	0.708056	0.708177	0.959702
chr17:17206030:17206331	age	0.00250798	0.00671208	0.373652	0.708663	0.708185	0.959702
chr9:109440764:109441065	age	0.00302021	0.00808648	0.373488	0.708785	0.708288	0.959713
chr3:69086157:69086458	age	-0.00282605	0.00754369	-0.374624	0.70794	0.708295	0.959713
chr11:1837778:1838079	age	0.00333477	0.00890307	0.374564	0.707985	0.708321	0.959713
chr3:28846967:28847268	age	0.00197872	0.00525866	0.376279	0.70671	0.708354	0.959713
chr2:119366722:119367023	age	0.00111174	0.00297349	0.373884	0.708491	0.708361	0.959713
chr12:131851268:131851569	age	-0.00615775	0.0164203	-0.375008	0.707655	0.708372	0.959713
chr9:20622431:20622732	age	0.0014789	0.0039546	0.37397	0.708427	0.708377	0.959713
chr2:99337183:99337484	age	-0.00142149	0.00379715	-0.374358	0.708138	0.708413	0.959713
chr14:58199828:58200129	age	0.00177766	0.00475585	0.373783	0.708566	0.708416	0.959713
chr19:50376237:50376538	age	-0.00162011	0.00432709	-0.374411	0.708099	0.708549	0.959824
chr17:35567863:35568164	age	0.00132508	0.00354978	0.373286	0.708935	0.708593	0.959824
chr10:72221369:72221670	age	0.00243904	0.00653339	0.373319	0.708911	0.708682	0.959824
chr12:2004387:2004688	age	-0.00139885	0.00374035	-0.373989	0.708412	0.708689	0.959824
chr1:85259575:85259876	age	0.00159042	0.00426101	0.373251	0.708962	0.708718	0.959824
chr1:59018921:59019222	age	-0.00152017	0.00406523	-0.373944	0.708446	0.708758	0.959824
chr1:218345852:218346153	age	-0.00205678	0.00550073	-0.37391	0.708472	0.708764	0.959824
chr17:17134976:17135277	age	-0.0034156	0.00912963	-0.374122	0.708314	0.70878	0.959824
chr3:15635254:15635555	age	0.00309262	0.00829824	0.372683	0.709384	0.708795	0.959824
chr16:90011555:90011856	age	-0.00316197	0.00845762	-0.373861	0.708508	0.708802	0.959824
chr9:126419637:126419938	age	0.00241267	0.00646807	0.373013	0.709139	0.708829	0.959824
chr9:104926523:104926824	age	0.00148959	0.00399156	0.373185	0.70901	0.708832	0.959824
chr3:184004929:184005230	age	0.00390617	0.0104818	0.372661	0.709401	0.708849	0.959824
chr6:90285593:90285894	age	0.00128549	0.00345559	0.372003	0.709891	0.708858	0.959824
chr3:11381656:11381957	age	-0.0033467	0.00894535	-0.374128	0.708309	0.70887	0.959824
chr8:102862988:102863289	age	0.00109617	0.00293766	0.373142	0.709043	0.708922	0.95983
chr8:127733976:127734277	age	-0.00225046	0.00602044	-0.373803	0.708551	0.708945	0.95983
chr2:11097103:11097404	age	-0.00351961	0.00941301	-0.373909	0.708472	0.709015	0.95983
chr1:51519240:51519541	age	-0.00148551	0.00397661	-0.373563	0.708729	0.709022	0.95983
chr14:59188403:59188704	age	-0.00116878	0.00313012	-0.373398	0.708852	0.709035	0.95983
chr18:13823962:13824263	age	0.00242441	0.00650442	0.372733	0.709347	0.709037	0.95983
chr8:94553421:94553722	age	-0.00110957	0.0029716	-0.373393	0.708856	0.70911	0.95983
chrX:38612358:38612659	age	0.00319295	0.00857262	0.372459	0.709551	0.709124	0.95983
chr1:165152812:165153113	age	0.00178007	0.00477542	0.372758	0.709329	0.709152	0.95983
chr9:15552740:15553041	age	-0.00209876	0.00562476	-0.373129	0.709053	0.709193	0.95983
chr15:58248152:58248453	age	0.0012143	0.00328439	0.369718	0.711593	0.709213	0.95983
chr16:75238616:75238917	age	-0.0014283	0.00382707	-0.37321	0.708992	0.709219	0.95983
chr13:111091092:111091393	age	-0.0031596	0.00846228	-0.373374	0.70887	0.709242	0.95983
chr15:64019837:64020138	age	0.00232566	0.00624474	0.372418	0.709581	0.70926	0.95983
chr8:143385215:143385516	age	0.00312794	0.00840466	0.372167	0.709768	0.709278	0.95983
chr1:109776871:109777172	age	0.00228017	0.00617537	0.369235	0.711952	0.709284	0.95983
chr2:169495353:169495654	age	0.00297304	0.00798666	0.37225	0.709707	0.709364	0.95983
chr10:102461214:102461515	age	-0.00149043	0.00399592	-0.372989	0.709157	0.7094	0.95983
chr13:27171836:27172137	age	0.00126549	0.00339724	0.372505	0.709517	0.709423	0.95983
chr2:61380595:61380896	age	-0.00245423	0.00657451	-0.373295	0.708929	0.709426	0.95983
chr16:58000577:58000878	age	-0.00150671	0.00404075	-0.372878	0.709239	0.709441	0.95983
chr3:141402161:141402462	age	0.00271877	0.00724823	0.375094	0.707591	0.70945	0.95983
chr3:141241630:141241931	age	-0.00191212	0.00512576	-0.373042	0.709117	0.709452	0.95983
chr20:41693419:41693720	age	0.00184798	0.00493303	0.374613	0.707948	0.709491	0.95983
chr3:15498513:15498814	age	0.00256791	0.00691103	0.371567	0.710216	0.709492	0.95983
chr11:17734960:17735261	age	-0.00257297	0.00689825	-0.372989	0.709156	0.709538	0.959858
chr11:15835782:15836083	age	0.0039862	0.0107156	0.371998	0.709894	0.709585	0.959861
chr10:95601170:95601471	age	0.00237371	0.00638101	0.371997	0.709895	0.709589	0.959861
chr2:109185435:109185736	age	0.00287033	0.00773594	0.371038	0.710609	0.709681	0.959926
chr20:50680501:50680802	age	-0.002886	0.00773936	-0.372899	0.709224	0.709708	0.959926
chr15:68366788:68367089	age	0.00401965	0.0108431	0.370711	0.710852	0.709711	0.959926
chr1:109213728:109214029	age	-0.00157637	0.00422913	-0.37274	0.709342	0.709759	0.959957
chrX:118974439:118974740	age	-0.00262467	0.00703884	-0.372884	0.709235	0.709802	0.959979
chr22:41976630:41976931	age	0.00308932	0.00831681	0.371455	0.710298	0.709826	0.959979
chr20:20002680:20002981	age	0.00398622	0.0106745	0.373434	0.708825	0.70989	0.960034
chr20:63741117:63741418	age	-0.00124015	0.0033312	-0.372282	0.709683	0.709979	0.960121
chr12:49369828:49370129	age	0.00285551	0.00768972	0.371341	0.710383	0.7101	0.960183
chr20:34960505:34960806	age	-0.00391663	0.0105393	-0.371621	0.710175	0.71016	0.960183
chr1:215567173:215567474	age	-0.00274695	0.00738142	-0.372144	0.709786	0.710175	0.960183
chr10:73651590:73651891	age	-0.00190848	0.00513429	-0.371712	0.710108	0.710182	0.960183
chr10:103556325:103556626	age	0.00346285	0.00932723	0.371262	0.710442	0.710183	0.960183
chr22:35866709:35867010	age	0.00381202	0.0102894	0.370482	0.711024	0.710198	0.960183
chr21:45074396:45074697	age	-0.00139987	0.0037621	-0.372096	0.709821	0.710201	0.960183
chr9:80074501:80074802	age	-0.00483672	0.0129913	-0.372306	0.709665	0.710223	0.960183
chr1:40807335:40807636	age	0.00314926	0.00852407	0.369454	0.711789	0.710273	0.960201
chr7:100247960:100248261	age	0.00326315	0.00880713	0.370512	0.711001	0.7103	0.960201
chr18:70221331:70221632	age	-0.0034856	0.00937394	-0.371839	0.710013	0.710311	0.960201
chr3:122564167:122564468	age	0.00290462	0.00789821	0.367757	0.713054	0.710351	0.960222
chr12:31659047:31659348	age	0.00190411	0.00513232	0.371003	0.710635	0.710425	0.960288
chr11:118933443:118933744	age	0.00236961	0.00640372	0.370036	0.711356	0.710479	0.960295
chr7:157273598:157273899	age	0.0025313	0.00683007	0.370611	0.710927	0.710479	0.960295
chr2:71277553:71277854	age	0.00225679	0.00608797	0.370697	0.710863	0.71055	0.960349
chr10:67779935:67780236	age	0.00339289	0.00915922	0.370434	0.711059	0.710569	0.960349
chr17:3695314:3695615	age	-0.00176096	0.00474133	-0.371405	0.710336	0.710628	0.960361
chr20:31562888:31563189	age	0.00342392	0.0092512	0.370105	0.711304	0.710661	0.960361
chr12:53997345:53997646	age	-0.00319766	0.00860735	-0.371504	0.710263	0.710672	0.960361
chr3:81788702:81789003	age	-0.0021471	0.00577854	-0.371564	0.710217	0.71071	0.960361
chr6:159827356:159827657	age	0.00312063	0.00842477	0.370411	0.711076	0.710714	0.960361
chr7:151472797:151473098	age	-0.00258007	0.00693207	-0.372193	0.709749	0.710779	0.960361
chr18:44803239:44803540	age	0.00150539	0.00408628	0.368402	0.712573	0.710782	0.960361
chr10:97553525:97553826	age	0.00277584	0.00750971	0.369633	0.711656	0.710815	0.960361
chr11:65040965:65041266	age	0.00157154	0.00424306	0.370379	0.7111	0.71084	0.960361
chr17:45883052:45883353	age	-0.00226406	0.00610126	-0.371081	0.710577	0.710876	0.960361
chr18:11733008:11733309	age	-0.00318476	0.00857396	-0.371445	0.710306	0.710881	0.960361
chr4:1177353:1177654	age	-0.00242219	0.00653451	-0.370676	0.710879	0.710936	0.960361
chr5:178280018:178280319	age	-0.00263243	0.00709694	-0.370925	0.710693	0.710946	0.960361
chr3:53045174:53045475	age	-0.00152191	0.00410265	-0.370957	0.710669	0.710992	0.960361
chr9:27573675:27573976	age	0.00144363	0.00389947	0.370211	0.711226	0.710994	0.960361
chr9:22683034:22683335	age	0.00255429	0.00693459	0.368341	0.712619	0.711027	0.960361
chr6:108945906:108946207	age	-0.00132423	0.00357236	-0.370687	0.710871	0.711045	0.960361
chr22:39243391:39243692	age	0.00382989	0.0103254	0.37092	0.710697	0.71107	0.960361
chr2:231925255:231925556	age	0.00222176	0.00600435	0.370025	0.711364	0.711072	0.960361
chr19:48806676:48806977	age	-0.00359712	0.00969251	-0.371123	0.710546	0.711095	0.960361
chr6:79076949:79077250	age	-0.00158012	0.00426222	-0.370726	0.710841	0.711098	0.960361
chr2:32946289:32946590	age	-0.00286893	0.00773297	-0.371	0.710638	0.711124	0.960363
chr19:57339038:57339339	age	0.00302655	0.00814388	0.371636	0.710164	0.711235	0.960416
chrX:15311222:15311523	age	-0.00305079	0.00823059	-0.370665	0.710887	0.711247	0.960416
chr16:68202050:68202351	age	0.00210882	0.00570286	0.369783	0.711544	0.711278	0.960416
chr17:1187189:1187490	age	0.00240722	0.00656135	0.366878	0.71371	0.711291	0.960416
chr3:52025526:52025827	age	0.00267696	0.00722983	0.370266	0.711184	0.711316	0.960416
chr3:93979919:93980220	age	-0.00160429	0.00433262	-0.370282	0.711172	0.711335	0.960416
chr16:56617153:56617454	age	0.00274707	0.0074326	0.369598	0.711682	0.711358	0.960416
chr1:221612508:221612809	age	-0.00383989	0.0103721	-0.370214	0.711223	0.711362	0.960416
chr12:42733995:42734296	age	-0.00277036	0.00748093	-0.370322	0.711142	0.711424	0.960451
chr5:138449993:138450294	age	0.00222425	0.00601934	0.369517	0.711742	0.711453	0.960451
chr16:13919878:13920179	age	0.000966447	0.0026141	0.369705	0.711602	0.711471	0.960451
chr10:86690636:86690937	age	-0.00356468	0.00960652	-0.371069	0.710586	0.711486	0.960451
chr1:201154390:201154691	age	0.00184832	0.00500753	0.369108	0.712047	0.711584	0.960493
chrX:7927610:7927911	age	0.00264057	0.00715336	0.369137	0.712026	0.711592	0.960493
chr11:111446580:111446881	age	0.00312601	0.00847042	0.36905	0.712091	0.711634	0.960493
chr15:34514296:34514597	age	0.00310859	0.00842231	0.36909	0.712061	0.711656	0.960493
chr10:70331870:70332171	age	-0.00277882	0.00751629	-0.369706	0.711602	0.711668	0.960493
chrX:119479884:119480185	age	0.00300896	0.00815125	0.369141	0.712023	0.711671	0.960493
chr8:38937648:38937949	age	0.00204924	0.00555282	0.369046	0.712094	0.711749	0.960493
chr11:77091179:77091480	age	0.00313699	0.00850508	0.368838	0.712249	0.711761	0.960493
chr5:143128431:143128732	age	0.00290297	0.00786857	0.368933	0.712178	0.71178	0.960493
chr17:74872923:74873224	age	0.00100068	0.00272029	0.367857	0.71298	0.711785	0.960493
chr13:20525732:20526033	age	-0.00217716	0.00588757	-0.36979	0.711539	0.71179	0.960493
chr8:125228447:125228748	age	0.00345881	0.00938007	0.36874	0.712321	0.711877	0.960539
chrX:106208193:106208494	age	0.00388348	0.0105596	0.367767	0.713047	0.711904	0.960539
chr21:28099396:28099697	age	-0.00190634	0.00515335	-0.369923	0.71144	0.711923	0.960539
chr12:123050480:123050781	age	-0.0016691	0.00451712	-0.369506	0.711751	0.711934	0.960539
chr1:26145139:26145440	age	-0.0024637	0.00666082	-0.369879	0.711473	0.711979	0.960539
chr2:241728731:241729032	age	-0.00167552	0.00453403	-0.369542	0.711723	0.711985	0.960539
chr14:103057539:103057840	age	-0.00107707	0.00291486	-0.369508	0.711749	0.711997	0.960539
chr21:45093241:45093542	age	0.00299518	0.00812659	0.368565	0.712452	0.712072	0.96055
chr3:42117210:42117511	age	-0.00337053	0.00911588	-0.369743	0.711574	0.7121	0.96055
chr16:30374550:30374851	age	0.0025837	0.00700013	0.369093	0.712058	0.712111	0.96055
chr10:52108337:52108638	age	-0.00225803	0.00610943	-0.369598	0.711682	0.712126	0.96055
chr6:166342459:166342760	age	0.00275301	0.00747232	0.368428	0.712554	0.71215	0.96055
chr8:17848535:17848836	age	0.00306639	0.00832726	0.368235	0.712698	0.712166	0.96055
chr2:180739140:180739441	age	0.00334333	0.0090594	0.369045	0.712094	0.712179	0.96055
chr8:53734574:53734875	age	-0.00305291	0.00826168	-0.369526	0.711735	0.712232	0.960583
chr4:88897284:88897585	age	-0.00382844	0.0103875	-0.368563	0.712453	0.712253	0.960583
chr18:3196874:3197175	age	-0.0034384	0.00930692	-0.369446	0.711795	0.712289	0.960598
chr3:45991379:45991680	age	-0.00294421	0.00797217	-0.369311	0.711896	0.712333	0.960604
chr16:85027542:85027843	age	0.00118388	0.00321187	0.368595	0.71243	0.712384	0.960604
chr10:102347284:102347585	age	-0.00237382	0.00643275	-0.369021	0.712112	0.712404	0.960604
chr18:24986991:24987292	age	0.00349884	0.00944654	0.370384	0.711097	0.712408	0.960604
chr1:32704058:32704359	age	0.00279623	0.00759959	0.367945	0.712914	0.712423	0.960604
chr2:178819482:178819783	age	-0.00364609	0.00987233	-0.369324	0.711886	0.712445	0.960604
chr1:110460289:110460590	age	-0.00275307	0.00745119	-0.369481	0.711769	0.712497	0.960604
chr8:118009163:118009464	age	0.0030844	0.0084466	0.365165	0.714988	0.712524	0.960604
chr9:85940904:85941205	age	-0.000963406	0.00261101	-0.368979	0.712143	0.71254	0.960604
chr9:129202816:129203117	age	-0.00179121	0.00485387	-0.369028	0.712107	0.712541	0.960604
chr17:7560395:7560696	age	-0.00370083	0.0100316	-0.368918	0.712189	0.712647	0.96069
chr5:43042368:43042669	age	0.00235394	0.00639895	0.367863	0.712975	0.712654	0.96069
chr8:143532140:143532441	age	-0.00301215	0.00816377	-0.368965	0.712154	0.712682	0.960694
chr17:7242927:7243228	age	-0.00123864	0.00335942	-0.368707	0.712346	0.712734	0.960731
chr16:16075815:16076116	age	0.00371834	0.010061	0.369578	0.711697	0.7128	0.960787
chr3:45986305:45986606	age	0.00222241	0.00610448	0.364062	0.715812	0.712872	0.960842
chr6:32118861:32119162	age	-0.00303143	0.00820636	-0.3694	0.71183	0.712902	0.960842
chr6:30214063:30214364	age	0.00251239	0.00683866	0.367381	0.713335	0.712916	0.960842
chr3:12484267:12484568	age	-0.00126547	0.00343664	-0.368228	0.712703	0.712972	0.960851
chr3:111071537:111071838	age	-0.00274824	0.00747504	-0.367656	0.71313	0.712972	0.960851
chr6:117143077:117143378	age	-0.00223006	0.00605578	-0.368254	0.712684	0.713023	0.960879
chr19:11639580:11639881	age	-0.0043429	0.011787	-0.36845	0.712538	0.713061	0.960879
chr1:53838466:53838767	age	0.00159881	0.00435096	0.367461	0.713275	0.713092	0.960879
chr8:2063130:2063431	age	-0.00213656	0.00579835	-0.368477	0.712518	0.713092	0.960879
chr19:47507003:47507304	age	0.00234598	0.00640912	0.366038	0.714337	0.713157	0.960933
chr5:180071999:180072300	age	-0.00174883	0.00475325	-0.367922	0.712931	0.71319	0.960933
chr6:117265450:117265751	age	-0.00141065	0.00384385	-0.366989	0.713627	0.713206	0.960933
chr1:227735233:227735534	age	-0.00147217	0.00400257	-0.367807	0.713017	0.713294	0.960974
chr14:64914237:64914538	age	0.00125681	0.00342328	0.367136	0.713518	0.71331	0.960974
chr3:39279946:39280247	age	-0.0022071	0.00600016	-0.367839	0.712993	0.713311	0.960974
chr1:201430850:201431151	age	-0.00287214	0.0078271	-0.366948	0.713658	0.713406	0.961008
chr1:18902745:18903046	age	-0.00107669	0.0029283	-0.367685	0.713108	0.713438	0.961008
chr17:78411559:78411860	age	-0.00328529	0.00892851	-0.367955	0.712907	0.71344	0.961008
chr8:26045311:26045612	age	-0.00159843	0.00434956	-0.367493	0.713251	0.713449	0.961008
chr16:66947657:66947958	age	-0.00324129	0.00881612	-0.367655	0.713131	0.71348	0.961008
chr8:70669095:70669396	age	-0.00151241	0.00411654	-0.367399	0.713321	0.713485	0.961008
chr4:24419458:24419759	age	0.0031222	0.00852124	0.366402	0.714065	0.713621	0.961134
chr12:118094080:118094381	age	0.0030831	0.00841925	0.366196	0.714219	0.713627	0.961134
chr12:46372717:46373018	age	-0.00118116	0.00321588	-0.36729	0.713403	0.713696	0.961193
chr10:61163146:61163447	age	0.00358932	0.00980531	0.366059	0.714321	0.713863	0.961362
chr6:44120729:44121030	age	-0.00350912	0.00955523	-0.367246	0.713435	0.713891	0.961362
chr9:14780297:14780598	age	0.00263376	0.00723415	0.364073	0.715803	0.713896	0.961362
chr5:64165891:64166192	age	-0.00332043	0.00904404	-0.36714	0.713515	0.713987	0.961446
chr19:40576674:40576975	age	0.00172461	0.00469757	0.367128	0.713524	0.714008	0.961446
chr19:4704311:4704612	age	0.00345131	0.00943704	0.365719	0.714575	0.714046	0.961464
chr16:90020923:90021224	age	-0.00223461	0.00609346	-0.366722	0.713826	0.714116	0.961525
chr3:140198323:140198624	age	0.0035433	0.00968096	0.366007	0.71436	0.714209	0.961582
chr3:138468957:138469258	age	-0.00249107	0.00679146	-0.366794	0.713773	0.714313	0.961582
chr1:55250374:55250675	age	-0.00222847	0.00608208	-0.366399	0.714067	0.714328	0.961582
chr15:69475802:69476103	age	0.0028819	0.00788877	0.365317	0.714875	0.714336	0.961582
chr10:27742159:27742460	age	-0.00288462	0.00786655	-0.366695	0.713847	0.714341	0.961582
chr20:5119924:5120225	age	-0.00138619	0.00378325	-0.366402	0.714065	0.714368	0.961582
chr1:26257333:26257634	age	-0.00175871	0.00480002	-0.366396	0.71407	0.714381	0.961582
chr19:41884179:41884480	age	0.00134894	0.00368876	0.36569	0.714596	0.714385	0.961582
chr17:42683793:42684094	age	-0.00328128	0.00894938	-0.366649	0.713881	0.714402	0.961582
chr2:63719113:63719414	age	0.0040571	0.011123	0.364748	0.715299	0.714427	0.961582
chr17:81334619:81334920	age	-0.00432796	0.0118381	-0.365594	0.714668	0.714431	0.961582
chr17:44438728:44439029	age	0.00164285	0.0044932	0.365629	0.714642	0.714468	0.961598
chr1:244918811:244919112	age	0.00273571	0.00750714	0.364414	0.715549	0.714519	0.961612
chr17:47532004:47532305	age	-0.00355294	0.00970587	-0.366061	0.714319	0.714528	0.961612
chr10:101297950:101298251	age	-0.0023331	0.0063741	-0.366028	0.714344	0.714559	0.96162
chr17:29741663:29741964	age	-0.00253889	0.00692231	-0.366769	0.713792	0.714664	0.961675
chr11:65435506:65435807	age	0.00309265	0.00847506	0.364911	0.715178	0.714684	0.961675
chr6:2947279:2947580	age	-0.00414018	0.01126	-0.36769	0.713104	0.714689	0.961675
chr19:18459906:18460207	age	-0.00141812	0.00387579	-0.365891	0.714446	0.714712	0.961675
chr15:88912430:88912731	age	0.00338475	0.00928026	0.364725	0.715316	0.714724	0.961675
chr3:106348221:106348522	age	0.00283272	0.00777679	0.364253	0.715669	0.714808	0.961721
chr17:57091266:57091567	age	0.00111596	0.00318101	0.350819	0.725724	0.714845	0.961721
chr9:90002895:90003196	age	-0.00294871	0.00806509	-0.365613	0.714654	0.714846	0.961721
chr15:70748251:70748552	age	-0.00337459	0.00922101	-0.365968	0.714389	0.71486	0.961721
chr5:88892692:88892993	age	-0.0016555	0.00450813	-0.367225	0.713451	0.714882	0.961721
chr8:29848229:29848530	age	-0.00466912	0.0127298	-0.366787	0.713778	0.71492	0.961739
chr8:140629866:140630167	age	0.00287702	0.00789231	0.364534	0.715459	0.714961	0.96176
chr3:71583594:71583895	age	0.00235161	0.00644605	0.364814	0.71525	0.715006	0.961788
chr21:15483219:15483520	age	-0.00282868	0.00772943	-0.365962	0.714393	0.715038	0.961798
chr2:105337144:105337445	age	-0.0017952	0.00490833	-0.365746	0.714555	0.715069	0.961806
chrX:153724327:153724628	age	0.00156538	0.00429238	0.364688	0.715344	0.715227	0.961984
chr1:16881772:16882073	age	-0.00207611	0.0056755	-0.365801	0.714513	0.715272	0.961984
chr3:46976695:46976996	age	0.00105774	0.00290066	0.364654	0.71537	0.715275	0.961984
chr5:177426294:177426595	age	-0.000881221	0.00241254	-0.365268	0.714912	0.715301	0.961985
chr1:69567215:69567516	age	-0.0031067	0.00848037	-0.36634	0.714111	0.715426	0.962079
chr14:22850989:22851290	age	-0.00200428	0.00549405	-0.364809	0.715254	0.715442	0.962079
chr1:85576917:85577218	age	-0.00250707	0.00676126	-0.370799	0.710787	0.715505	0.962079
chr13:20714791:20715092	age	-0.0013688	0.00375574	-0.364455	0.715519	0.715525	0.962079
chr15:51971676:51971977	age	-0.00148425	0.00406711	-0.36494	0.715156	0.715528	0.962079
chr3:50272946:50273247	age	-0.00178611	0.00489645	-0.364776	0.715279	0.715644	0.962079
chr1:15718121:15718422	age	-0.00241268	0.0066207	-0.364414	0.715549	0.715729	0.962079
chr12:57245266:57245567	age	0.0033277	0.00915741	0.363389	0.716315	0.715733	0.962079
chr4:185134494:185134795	age	0.00338403	0.00931164	0.363419	0.716292	0.715749	0.962079
chr10:101301471:101301772	age	0.00291211	0.00801008	0.363556	0.71619	0.715762	0.962079
chr8:66892041:66892342	age	0.0021855	0.00600995	0.363647	0.716122	0.715782	0.962079
chr1:207868250:207868551	age	-0.00330432	0.00906895	-0.364356	0.715592	0.715805	0.962079
chr9:127828429:127828730	age	0.00338833	0.00932653	0.3633	0.716381	0.715812	0.962079
chr5:43600002:43600303	age	0.00202621	0.0055333	0.366184	0.714228	0.715836	0.962079
chr22:17484013:17484314	age	0.0027455	0.00753615	0.364311	0.715626	0.71585	0.962079
chr12:113298928:113299229	age	0.00292519	0.00804955	0.363398	0.716307	0.715864	0.962079
chrX:120309504:120309805	age	-0.00314365	0.00862385	-0.36453	0.715462	0.71588	0.962079
chr15:91852924:91853225	age	-0.00285805	0.00784041	-0.364528	0.715464	0.715904	0.962079
chr8:140577520:140577821	age	0.0033267	0.00915586	0.363341	0.71635	0.715938	0.962079
chr16:11497349:11497650	age	0.00140873	0.0038788	0.363186	0.716466	0.715944	0.962079
chr2:212975421:212975722	age	0.00323001	0.00889216	0.363242	0.716424	0.715983	0.962079
chr19:3954018:3954319	age	0.00344751	0.00950009	0.362893	0.716685	0.716024	0.962079
chr19:2273621:2273922	age	0.00262824	0.00721559	0.364245	0.715675	0.716031	0.962079
chr12:108966427:108966728	age	-0.00315004	0.00865436	-0.363982	0.715871	0.716037	0.962079
chr4:185500733:185501034	age	0.00357568	0.00995206	0.35929	0.719378	0.716093	0.962079
chr3:61439099:61439400	age	0.00316584	0.00871688	0.363186	0.716466	0.71614	0.962079
chr13:113209887:113210188	age	-0.00364949	0.0100221	-0.364143	0.715751	0.716165	0.962079
chr17:32495909:32496210	age	0.00272803	0.00750187	0.363647	0.716122	0.716175	0.962079
chr8:123640598:123640899	age	-0.00152344	0.00415993	-0.366218	0.714202	0.716185	0.962079
chr1:54394160:54394461	age	0.00350925	0.00966733	0.363001	0.716604	0.716206	0.962079
chr9:13787590:13787891	age	-0.00259787	0.00713525	-0.36409	0.715791	0.71621	0.962079
chr18:14132411:14132712	age	-0.00171175	0.00470113	-0.364113	0.715773	0.716217	0.962079
chr15:31129270:31129571	age	-0.00271423	0.00744988	-0.364332	0.71561	0.71624	0.962079
chr3:184336922:184337223	age	0.00292185	0.00805103	0.362916	0.716667	0.716241	0.962079
chr15:50908491:50908792	age	0.0014159	0.00392304	0.360918	0.718161	0.71625	0.962079
chr18:11908221:11908522	age	0.00148491	0.00408775	0.363258	0.716412	0.716264	0.962079
chr21:15826165:15826466	age	0.00247084	0.00680869	0.362896	0.716683	0.716301	0.962096
chr13:74062950:74063251	age	0.0024079	0.00663547	0.362883	0.716692	0.716361	0.962112
chr16:67881880:67882181	age	-0.00244384	0.00671913	-0.363714	0.716071	0.716367	0.962112
chr11:72091303:72091604	age	0.00367175	0.0101338	0.362327	0.717108	0.716448	0.962112
chrX:43900462:43900763	age	0.00327934	0.0090501	0.362355	0.717087	0.716454	0.962112
chr1:109099976:109100277	age	0.00148511	0.00409221	0.36291	0.716672	0.716455	0.962112
chr2:182716087:182716388	age	0.00220354	0.00607524	0.362708	0.716823	0.71648	0.962112
chr11:33869508:33869809	age	-0.00188327	0.00518187	-0.363435	0.71628	0.716487	0.962112
chr5:87267611:87267912	age	-0.00156517	0.00430658	-0.363437	0.716278	0.716537	0.962122
chr8:123646718:123647019	age	-0.00339945	0.00933014	-0.364352	0.715595	0.716552	0.962122
chr1:206684707:206685008	age	0.00165143	0.00455284	0.362725	0.71681	0.716599	0.962122
chr12:131896676:131896977	age	0.00154519	0.00425851	0.362847	0.716719	0.716627	0.962122
chr9:136526045:136526346	age	0.00351456	0.00974368	0.360701	0.718323	0.716631	0.962122
chr1:161192543:161192844	age	0.00352461	0.00972773	0.362325	0.717109	0.716678	0.962122
chr2:72887831:72888132	age	-0.00254203	0.00699528	-0.363392	0.716312	0.716681	0.962122
chr3:126100602:126100903	age	-0.00233845	0.00643499	-0.363396	0.716309	0.716746	0.962122
chr18:7234169:7234470	age	0.00123295	0.00340017	0.362613	0.716894	0.716747	0.962122
chr9:130053769:130054070	age	-0.00219372	0.00604016	-0.36319	0.716463	0.71681	0.962122
chr6:72819627:72819928	age	-0.0012733	0.0035064	-0.363137	0.716503	0.716833	0.962122
chr11:64864430:64864731	age	0.00336222	0.00928968	0.36193	0.717404	0.716857	0.962122
chr10:49302108:49302409	age	0.00266681	0.00742429	0.3592	0.719445	0.716882	0.962122
chr17:29643327:29643628	age	-0.00302541	0.00832565	-0.363384	0.716318	0.716898	0.962122
chr17:45395174:45395475	age	-0.00347567	0.00956591	-0.363339	0.716351	0.716942	0.962122
chr11:65298086:65298387	age	-0.00299805	0.00825918	-0.362996	0.716608	0.716964	0.962122
chr1:231278131:231278432	age	0.00171738	0.00474134	0.362214	0.717192	0.716978	0.962122
chr1:117686032:117686333	age	0.00196319	0.0054094	0.362922	0.716663	0.717068	0.962122
chr15:90048191:90048492	age	-0.00211516	0.00583198	-0.362683	0.716842	0.717079	0.962122
chr19:33388575:33388876	age	0.00218805	0.00604456	0.361986	0.717363	0.717087	0.962122
chr5:139904344:139904645	age	-0.0029032	0.0080031	-0.36276	0.716784	0.717151	0.962122
chr3:54355125:54355426	age	0.00325556	0.00900592	0.361492	0.717732	0.717208	0.962122
chr4:88378847:88379148	age	-0.00305009	0.00840781	-0.362769	0.716777	0.717221	0.962122
chr3:157089082:157089383	age	-0.00127484	0.00351689	-0.362493	0.716984	0.717231	0.962122
chr21:34361863:34362164	age	0.00277529	0.00767286	0.361702	0.717575	0.717247	0.962122
chr16:14320452:14320753	age	0.00315391	0.00872513	0.361475	0.717745	0.717259	0.962122
chr9:134378916:134379217	age	-0.00307276	0.00847645	-0.362505	0.716975	0.717265	0.962122
chr5:181205073:181205374	age	-0.00150767	0.00416196	-0.362249	0.717166	0.717279	0.962122
chr13:91398430:91398731	age	-0.00235745	0.00651024	-0.362114	0.717267	0.717282	0.962122
chr2:100321623:100321924	age	-0.00286033	0.00788753	-0.362639	0.716874	0.717298	0.962122
chr1:2189552:2189853	age	0.00132299	0.00365508	0.36196	0.717382	0.717304	0.962122
chr5:109691083:109691384	age	0.00227658	0.00629579	0.361603	0.717649	0.71734	0.962122
chr5:151115328:151115629	age	-0.00277247	0.00764259	-0.362766	0.71678	0.717352	0.962122
chr19:55580794:55581095	age	0.001777	0.00491295	0.361697	0.717579	0.717365	0.962122
chr6:143160504:143160805	age	0.00145365	0.00401885	0.361708	0.71757	0.717382	0.962122
chr3:107956968:107957269	age	0.00222598	0.00615705	0.361534	0.7177	0.717388	0.962122
chr6:6749064:6749365	age	0.00271747	0.00752395	0.361176	0.717968	0.717463	0.96219
chr7:1842328:1842629	age	-0.00354719	0.00979963	-0.361971	0.717373	0.717624	0.962313
chr2:168773717:168774018	age	0.00325183	0.00900583	0.361081	0.718039	0.717626	0.962313
chr3:100254212:100254513	age	0.00303085	0.00838025	0.361666	0.717602	0.717629	0.962313
chr10:102492992:102493293	age	-0.00213779	0.0058997	-0.362356	0.717086	0.717714	0.962383
chr4:105708569:105708870	age	0.00193884	0.00536799	0.361186	0.717961	0.717731	0.962383
chr3:129315632:129315933	age	-0.00331177	0.00914993	-0.361944	0.717394	0.717775	0.962383
chr10:70430603:70430904	age	-0.00212316	0.00586063	-0.362275	0.717147	0.717791	0.962383
chr22:27790621:27790922	age	0.00234381	0.00648905	0.361196	0.717953	0.717806	0.962383
chr6:34392614:34392915	age	-0.00121251	0.00335186	-0.361742	0.717545	0.71783	0.962383
chr1:28247148:28247449	age	-0.00102022	0.00282036	-0.361734	0.717551	0.717857	0.962386
chr1:222617987:222618288	age	0.00248407	0.00686826	0.361674	0.717596	0.717884	0.962389
chr13:103965582:103965883	age	0.00298564	0.00828267	0.360468	0.718497	0.717994	0.962454
chr7:30278477:30278778	age	-0.00225123	0.00622676	-0.361541	0.717695	0.718059	0.962454
chr13:26221727:26222028	age	0.00153795	0.00426492	0.360604	0.718395	0.718064	0.962454
chr7:75003907:75004208	age	0.00224122	0.00621465	0.360635	0.718372	0.718079	0.962454
chr1:229270944:229271245	age	0.00158557	0.00439679	0.36062	0.718383	0.718084	0.962454
chr16:73065901:73066202	age	0.00365501	0.0101849	0.358867	0.719694	0.718126	0.962454
chrX:52920787:52921088	age	0.0013561	0.00376034	0.360633	0.718374	0.718148	0.962454
chr22:17171450:17171751	age	0.00122157	0.00344644	0.354444	0.723006	0.718152	0.962454
chr21:39060725:39061026	age	-0.0029244	0.00809788	-0.361132	0.718001	0.718193	0.962454
chr4:1870962:1871263	age	-0.00144043	0.00398658	-0.361321	0.71786	0.718241	0.962454
chr8:8736932:8737233	age	-0.00350659	0.0096919	-0.361806	0.717497	0.7183	0.962454
chr18:3212842:3213143	age	-0.00378102	0.0104523	-0.361739	0.717547	0.718306	0.962454
chr11:78417755:78418056	age	0.00202264	0.00558834	0.361939	0.717398	0.71836	0.962454
chr13:102642520:102642821	age	-0.0026267	0.00726896	-0.361359	0.717831	0.718372	0.962454
chr17:78793420:78793721	age	-0.00366442	0.0101449	-0.361206	0.717945	0.718373	0.962454
chr17:75131639:75131940	age	0.0024921	0.00692091	0.360083	0.718785	0.718416	0.962454
chr17:7844781:7845082	age	0.00145943	0.00404777	0.360551	0.718435	0.718438	0.962454
chr6:125363097:125363398	age	0.00269423	0.0074819	0.3601	0.718772	0.718443	0.962454
chr3:50365097:50365398	age	-0.00287436	0.00797078	-0.360612	0.71839	0.718448	0.962454
chr20:62576862:62577163	age	-0.00394179	0.0109908	-0.358644	0.719861	0.718461	0.962454
chr8:20062380:20062681	age	0.00157362	0.00435181	0.361601	0.71765	0.718479	0.962454
chr1:155968743:155969044	age	0.00244356	0.00678262	0.360268	0.718647	0.718517	0.962472
chr7:30705594:30705895	age	0.00215606	0.00597987	0.360554	0.718433	0.718557	0.962493
chr19:14419314:14419615	age	-0.00125963	0.00349189	-0.36073	0.718301	0.718606	0.962525
chr1:149877557:149877858	age	0.00362607	0.0100875	0.359461	0.71925	0.718659	0.962563
chr3:51995804:51996105	age	-0.00162214	0.00449924	-0.360537	0.718446	0.718745	0.962634
chr20:34968820:34969121	age	0.00287471	0.00798926	0.359821	0.718981	0.718774	0.962634
chr6:28356160:28356461	age	-0.00230969	0.00640336	-0.3607	0.718323	0.718787	0.962634
chr12:47870557:47870858	age	0.00243008	0.006731	0.361027	0.718079	0.718908	0.962637
chr9:129884416:129884717	age	0.00365978	0.0101494	0.360592	0.718405	0.718917	0.962637
chr7:27152234:27152535	age	0.00258856	0.00725309	0.35689	0.721174	0.718947	0.962637
chr9:136790826:136791127	age	-0.000865952	0.00240442	-0.360151	0.718735	0.718984	0.962637
chr6:43174539:43174840	age	0.00122657	0.00340928	0.359774	0.719016	0.718987	0.962637
chr12:3231582:3231883	age	-0.00180667	0.00501895	-0.35997	0.71887	0.719042	0.962637
chr5:134236374:134236675	age	0.00400388	0.0111371	0.359508	0.719215	0.719055	0.962637
chr1:58785064:58785365	age	0.00173885	0.00482082	0.360697	0.718326	0.719086	0.962637
chr7:95599221:95599522	age	-0.00249354	0.00692132	-0.36027	0.718645	0.71909	0.962637
chr9:120412286:120412587	age	-0.0033382	0.00927345	-0.359974	0.718866	0.719092	0.962637
chr8:22560997:22561298	age	-0.00256027	0.00711398	-0.359893	0.718927	0.719136	0.962637
chr2:102788814:102789115	age	-0.00227151	0.00632207	-0.359298	0.719372	0.719138	0.962637
chr19:5035444:5035745	age	-0.00192797	0.005359	-0.359763	0.719024	0.719226	0.962637
chr2:96265949:96266250	age	0.00104904	0.00292024	0.359231	0.719422	0.719278	0.962637
chr17:27577213:27577514	age	0.00154703	0.00430872	0.359046	0.719561	0.719317	0.962637
chr17:40647985:40648286	age	0.00256496	0.00714931	0.358771	0.719766	0.719326	0.962637
chr10:98415097:98415398	age	0.0028516	0.0079481	0.358777	0.719762	0.719351	0.962637
chr3:169966601:169966902	age	-0.00172652	0.00480033	-0.359666	0.719097	0.719387	0.962637
chr11:64245332:64245633	age	-0.00229255	0.00637362	-0.359694	0.719076	0.719394	0.962637
chr7:129210552:129210853	age	0.0026038	0.00728565	0.357387	0.720802	0.719406	0.962637
chr19:38647404:38647705	age	0.00100532	0.00280693	0.358156	0.720227	0.71941	0.962637
chr1:1533541:1533842	age	0.00321826	0.00897521	0.358572	0.719915	0.719432	0.962637
chr10:125153116:125153417	age	0.0025725	0.00716939	0.358817	0.719732	0.719441	0.962637
chr22:29336780:29337081	age	0.00204966	0.00571153	0.358864	0.719697	0.719463	0.962637
chr10:103564265:103564566	age	-0.00336336	0.00934531	-0.359898	0.718924	0.719471	0.962637
chr16:31074158:31074459	age	-0.00131584	0.00365919	-0.359598	0.719148	0.719472	0.962637
chr1:16237067:16237368	age	0.00253335	0.00713814	0.354904	0.722662	0.719531	0.962637
chr17:5587455:5587756	age	-0.0035965	0.00999048	-0.359993	0.718852	0.71956	0.962637
chr9:104991138:104991439	age	0.00212551	0.00590562	0.359912	0.718913	0.719565	0.962637
chr16:58129368:58129669	age	0.00106866	0.00298706	0.357763	0.720521	0.71957	0.962637
chr5:141320664:141320965	age	-0.00154896	0.00430918	-0.359456	0.719254	0.719593	0.962637
chr6:35610884:35611185	age	-0.00435449	0.0120955	-0.36001	0.71884	0.719597	0.962637
chr17:82912653:82912954	age	0.00379573	0.0105892	0.358452	0.720005	0.719629	0.962637
chr17:75845244:75845545	age	0.00134736	0.00375588	0.358733	0.719795	0.719632	0.962637
chr11:130513153:130513454	age	-0.00175138	0.00487827	-0.359016	0.719583	0.719731	0.962736
chr15:66293617:66293918	age	-0.00201268	0.00560559	-0.359049	0.719558	0.71977	0.962754
chr1:246454732:246455033	age	0.00334523	0.00934542	0.357953	0.720378	0.719869	0.962853
chr5:43313441:43313742	age	-0.000985559	0.00274598	-0.358909	0.719663	0.719911	0.962859
chr19:45294687:45294988	age	0.00335603	0.00937008	0.358164	0.72022	0.719922	0.962859
chr12:6195713:6196014	age	0.00243398	0.00679787	0.35805	0.720306	0.719984	0.962908
chr5:14352124:14352425	age	-0.00317076	0.00882116	-0.35945	0.719259	0.720028	0.962934
chr22:36123966:36124267	age	0.001729	0.00482797	0.35812	0.720253	0.720059	0.962942
chr6:40901401:40901702	age	0.00294239	0.00822052	0.357932	0.720394	0.720129	0.963002
chr9:99368642:99368943	age	-0.00236169	0.00657709	-0.359078	0.719537	0.7202	0.963064
chr3:152302737:152303038	age	-0.0018417	0.00513438	-0.3587	0.719819	0.720236	0.963078
chr8:80486083:80486384	age	-0.00212437	0.00592514	-0.358535	0.719943	0.720282	0.963107
chr21:46184251:46184552	age	-0.00302685	0.00845294	-0.358083	0.720281	0.720322	0.963108
chr1:205750186:205750487	age	-0.00121522	0.00338958	-0.358515	0.719958	0.720353	0.963108
chr16:67708544:67708845	age	0.00407496	0.0113661	0.35852	0.719954	0.720394	0.963108
chr2:200306990:200307291	age	-0.00243575	0.00679655	-0.358381	0.720058	0.720396	0.963108
chr2:219415517:219415818	age	-0.00229472	0.00640457	-0.358294	0.720123	0.720407	0.963108
chr12:117778617:117778918	age	-0.00383939	0.0107428	-0.357392	0.720799	0.720458	0.963137
chr7:102146128:102146429	age	0.0015522	0.00434307	0.357397	0.720794	0.720478	0.963137
chr5:156219527:156219828	age	-0.00310388	0.00865483	-0.35863	0.719872	0.720509	0.963145
chr1:17233739:17234040	age	-0.00238247	0.00664718	-0.358418	0.720031	0.720565	0.963157
chr10:86671392:86671693	age	0.00195327	0.00546567	0.357371	0.720814	0.720568	0.963157
chr20:33667919:33668220	age	-0.00205952	0.00574707	-0.358361	0.720074	0.7206	0.963167
chr4:55853436:55853737	age	0.00137993	0.00386217	0.357293	0.720872	0.720726	0.963272
chr13:111278287:111278588	age	-0.00341999	0.0095537	-0.357976	0.720362	0.720773	0.963272
chr1:10980128:10980429	age	-0.00144987	0.00405612	-0.357452	0.720754	0.72081	0.963272
chr17:76240428:76240729	age	-0.0017492	0.00489055	-0.357671	0.72059	0.720833	0.963272
chr5:120451127:120451428	age	-0.00412714	0.0115604	-0.357007	0.721087	0.720837	0.963272
chr16:27522255:27522556	age	-0.0031965	0.00893354	-0.357809	0.720486	0.720869	0.963272
chr2:45681673:45681974	age	0.00350528	0.00984215	0.35615	0.721728	0.720889	0.963272
chr19:16377577:16377878	age	0.00290649	0.00809547	0.359027	0.719575	0.72093	0.963272
chr4:145098109:145098410	age	0.00186097	0.00521566	0.356804	0.721239	0.72096	0.963272
chr12:121016367:121016668	age	0.00161551	0.0045267	0.356886	0.721178	0.721007	0.963272
chr7:157397655:157397956	age	0.00214705	0.00601947	0.356685	0.721328	0.72101	0.963272
chr20:50403886:50404187	age	-0.00135839	0.00379902	-0.357564	0.72067	0.721017	0.963272
chr12:124398795:124399096	age	0.0031425	0.00881149	0.356637	0.721364	0.721017	0.963272
chr6:28141691:28141992	age	0.00236136	0.00662189	0.356599	0.721392	0.721026	0.963272
chr5:116084864:116085165	age	-0.00205191	0.00573738	-0.357639	0.720613	0.721066	0.963278
chr7:22082928:22083229	age	-0.00315502	0.00882303	-0.357589	0.720651	0.72108	0.963278
chr17:38705003:38705304	age	-0.0017347	0.00485634	-0.357202	0.720941	0.721155	0.963278
chr6:75431497:75431798	age	0.00159773	0.00448094	0.356561	0.72142	0.721156	0.963278
chr11:45964893:45965194	age	-0.00330061	0.00922103	-0.357944	0.720385	0.721159	0.963278
chr3:128809241:128809542	age	-0.00263274	0.00737722	-0.356874	0.721186	0.721224	0.963278
chr7:74455301:74455602	age	-0.00170755	0.00478407	-0.356924	0.721149	0.721233	0.963278
chr14:23286114:23286415	age	-0.000983167	0.00278052	-0.353591	0.723645	0.721239	0.963278
chr17:50426026:50426327	age	0.0020602	0.00578165	0.356335	0.72159	0.721254	0.963278
chr7:104984102:104984403	age	0.00156265	0.00438562	0.356313	0.721606	0.72141	0.963299
chr2:152467210:152467511	age	-0.00252406	0.00706992	-0.357015	0.721081	0.721429	0.963299
chr2:71923988:71924289	age	-0.00273961	0.00766779	-0.357288	0.720876	0.72144	0.963299
chr12:121352332:121352633	age	0.00110542	0.00310216	0.356339	0.721587	0.72148	0.963299
chr13:94549271:94549572	age	0.00275587	0.00774499	0.355825	0.721971	0.721537	0.963299
chr11:4094558:4094859	age	0.00152871	0.00429305	0.35609	0.721773	0.721557	0.963299
chr15:89740082:89740383	age	-0.00297782	0.00833143	-0.35742	0.720777	0.721575	0.963299
chr4:184958393:184958694	age	0.00350425	0.00986389	0.355261	0.722394	0.721633	0.963299
chr22:37166588:37166889	age	-0.00279039	0.00781915	-0.356866	0.721192	0.721634	0.963299
chr2:17822170:17822471	age	-0.00204932	0.00574736	-0.356566	0.721417	0.721677	0.963299
chr5:32093238:32093539	age	0.00298874	0.00845896	0.353322	0.723847	0.721695	0.963299
chr22:46006406:46006707	age	0.00174398	0.00490066	0.355866	0.721941	0.721712	0.963299
chr3:52023767:52024068	age	0.0037694	0.010677	0.353038	0.72406	0.721717	0.963299
chr7:68334948:68335249	age	0.00307481	0.00868432	0.354064	0.723291	0.721721	0.963299
chr1:214316549:214316850	age	-0.00212451	0.00595735	-0.35662	0.721376	0.721753	0.963299
chr5:7435540:7435841	age	0.00353895	0.00993926	0.356057	0.721798	0.721768	0.963299
chr7:4715460:4715761	age	-0.00168823	0.00473257	-0.356726	0.721297	0.721773	0.963299
chr14:51989361:51989662	age	0.00163474	0.00463117	0.352986	0.724099	0.72179	0.963299
chr15:24956591:24956892	age	-0.00177502	0.00497941	-0.356473	0.721486	0.72179	0.963299
chr20:62570829:62571130	age	-0.00194541	0.00547087	-0.355595	0.722144	0.721791	0.963299
chr6:26156174:26156475	age	0.00160908	0.00452087	0.355922	0.721899	0.721792	0.963299
chr19:11197439:11197740	age	0.00321289	0.00903638	0.355551	0.722177	0.721882	0.963299
chr12:76878928:76879229	age	-0.00239745	0.00672722	-0.35638	0.721556	0.721891	0.963299
chr16:72848719:72849020	age	0.0032233	0.0090748	0.355192	0.722445	0.721917	0.963299
chr10:132836913:132837214	age	0.00267743	0.0074818	0.357859	0.720449	0.72193	0.963299
chr17:6098482:6098783	age	0.00245847	0.00691486	0.355534	0.72219	0.721931	0.963299
chr20:62616875:62617176	age	0.00304519	0.00857303	0.355205	0.722436	0.721979	0.963299
chr10:17617381:17617682	age	0.00193967	0.00545801	0.35538	0.722305	0.722013	0.963299
chr15:71149627:71149928	age	-0.00355112	0.0099684	-0.356238	0.721662	0.722019	0.963299
chr2:131045972:131046273	age	0.00292743	0.00822158	0.356067	0.72179	0.722028	0.963299
chr2:105744672:105744973	age	0.00263923	0.0074325	0.355093	0.72252	0.722055	0.963299
chr2:45611187:45611488	age	0.00149498	0.00420574	0.355462	0.722243	0.722064	0.963299
chr4:153466155:153466456	age	0.00164144	0.00457397	0.358866	0.719695	0.72215	0.963307
chr17:44872435:44872736	age	-0.00233626	0.00656482	-0.355876	0.721933	0.722184	0.963307
chr10:133110186:133110487	age	-0.00243228	0.00682547	-0.356353	0.721576	0.722212	0.963307
chr6:118397677:118397978	age	0.00255565	0.00719486	0.355204	0.722437	0.722224	0.963307
chr6:117396202:117396503	age	0.00178348	0.00501874	0.355365	0.722316	0.722232	0.963307
chr16:11668239:11668540	age	-0.00128592	0.00361492	-0.355725	0.722046	0.722292	0.963307
chr1:39574683:39574984	age	-0.00239067	0.00671758	-0.355883	0.721928	0.722297	0.963307
chr16:85169109:85169410	age	0.0019969	0.0056246	0.355029	0.722568	0.722321	0.963307
chr5:154190286:154190587	age	0.00173477	0.00488731	0.354955	0.722624	0.722369	0.963307
chr20:49909908:49910209	age	-0.00140931	0.00396367	-0.355556	0.722173	0.72237	0.963307
chr17:29677176:29677477	age	0.00222681	0.0062544	0.356039	0.721811	0.722373	0.963307
chr18:3666300:3666601	age	-0.00259189	0.00727621	-0.356214	0.72168	0.72239	0.963307
chr5:139635783:139636084	age	-0.00322861	0.00907524	-0.35576	0.72202	0.722425	0.963307
chr11:33291393:33291694	age	-0.00169303	0.00476752	-0.355118	0.722501	0.722453	0.963307
chr20:63509088:63509389	age	-0.00195224	0.00549082	-0.355547	0.72218	0.722461	0.963307
chr19:45499217:45499518	age	0.00358067	0.0101028	0.354422	0.723022	0.722474	0.963307
chr8:19937007:19937308	age	0.00256543	0.00724528	0.354082	0.723277	0.722493	0.963307
chrX:53071588:53071889	age	0.00281228	0.00793202	0.354548	0.722928	0.722548	0.963319
chr8:42919990:42920291	age	-0.00293995	0.00826309	-0.355793	0.721996	0.722574	0.963319
chr19:55118447:55118748	age	-0.0032944	0.00926658	-0.355514	0.722205	0.722576	0.963319
chr2:101308603:101308904	age	0.00139297	0.003928	0.354627	0.722869	0.722641	0.963359
chr2:28678390:28678691	age	-0.00289901	0.0081575	-0.35538	0.722305	0.722679	0.963359
chr1:228191859:228192160	age	-0.0025709	0.00723504	-0.35534	0.722335	0.722691	0.963359
chr2:180980392:180980693	age	-0.00139854	0.00393836	-0.355107	0.722509	0.722726	0.963359
chr5:173671117:173671418	age	-0.00189401	0.00532497	-0.355684	0.722077	0.72273	0.963359
chr8:100721230:100721531	age	-0.00319222	0.00897898	-0.355521	0.722199	0.722804	0.963424
chr20:45820580:45820881	age	0.00309546	0.00873776	0.354263	0.723142	0.722908	0.963526
chr9:33473873:33474174	age	0.00104599	0.0029495	0.354635	0.722863	0.722948	0.963526
chr5:179678449:179678750	age	0.0014796	0.00417778	0.354159	0.72322	0.722955	0.963526
chr3:69691116:69691417	age	-0.00294485	0.00829049	-0.355208	0.722434	0.722988	0.963527
chr3:133038105:133038406	age	0.00151534	0.00431851	0.350895	0.725667	0.72302	0.963527
chr11:114080336:114080637	age	-0.00204653	0.00577464	-0.3544	0.723039	0.723093	0.963527
chr10:79405516:79405817	age	0.00229376	0.00648057	0.353944	0.723381	0.723095	0.963527
chr9:133486324:133486625	age	-0.00211878	0.00596753	-0.355051	0.722552	0.723101	0.963527
chr1:169483562:169483863	age	0.00141015	0.00398202	0.354128	0.723243	0.723105	0.963527
chr17:64991010:64991311	age	0.00251153	0.00709818	0.353827	0.723469	0.723155	0.96356
chr10:75108682:75108983	age	-0.00176865	0.00498991	-0.354446	0.723005	0.723276	0.963688
chr10:63083958:63084259	age	-0.00332904	0.00937795	-0.354985	0.7226	0.723365	0.963726
chr16:1363464:1363765	age	-0.00305091	0.0086049	-0.354555	0.722923	0.723366	0.963726
chr16:11735836:11736137	age	-0.00374824	0.0105783	-0.354334	0.723088	0.72342	0.963726
chr3:183489894:183490195	age	-0.0022748	0.00641797	-0.354443	0.723007	0.723469	0.963726
chr3:100120716:100121017	age	-0.00265736	0.00751899	-0.35342	0.723773	0.723573	0.963726
chr14:24090555:24090856	age	0.00326704	0.0092528	0.353087	0.724023	0.723585	0.963726
chr19:19203318:19203619	age	-0.00227785	0.00643111	-0.354192	0.723195	0.723658	0.963726
chr11:10792514:10792815	age	0.00205361	0.00581218	0.353329	0.723842	0.723687	0.963726
chr14:74612564:74612865	age	-0.00194867	0.00550804	-0.353787	0.723499	0.723712	0.963726
chr7:39949412:39949713	age	-0.000958634	0.00270938	-0.353821	0.723473	0.723756	0.963726
chr17:57663009:57663310	age	0.00157198	0.00444814	0.353401	0.723788	0.723779	0.963726
chr19:4449342:4449643	age	-0.00164015	0.00463902	-0.353555	0.723673	0.723818	0.963726
chr1:12327030:12327331	age	-0.00239689	0.00677308	-0.353884	0.723426	0.723831	0.963726
chr9:127205065:127205366	age	0.00362866	0.0102901	0.352635	0.724362	0.723848	0.963726
chr1:184075435:184075736	age	0.00329515	0.00933337	0.35305	0.724051	0.723881	0.963726
chr12:29734849:29735150	age	0.00283757	0.00803524	0.353141	0.723983	0.723923	0.963726
chr15:68432067:68432368	age	-0.00321281	0.00908433	-0.353665	0.72359	0.723963	0.963726
chr1:220748071:220748372	age	-0.00176119	0.00498444	-0.353337	0.723836	0.724006	0.963726
chr12:81080474:81080775	age	-0.00361945	0.0101951	-0.355018	0.722576	0.724015	0.963726
chr10:78965088:78965389	age	0.00309854	0.00879194	0.35243	0.724516	0.724024	0.963726
chr2:202040464:202040765	age	-0.00325466	0.00919777	-0.353853	0.723449	0.724066	0.963726
chr22:42687555:42687856	age	0.00355501	0.0100928	0.352232	0.724665	0.724123	0.963726
chr14:49902905:49903206	age	-0.00221049	0.00625859	-0.353193	0.723944	0.724173	0.963726
chr1:109509601:109509902	age	0.00177413	0.00503074	0.352659	0.724344	0.724196	0.963726
chr2:231604685:231604986	age	0.00125641	0.00359582	0.349409	0.726782	0.724197	0.963726
chr6:46652768:46653069	age	0.00128642	0.00364853	0.352586	0.724399	0.724207	0.963726
chr14:34462236:34462537	age	-0.00130631	0.00370118	-0.352944	0.72413	0.724247	0.963726
chr16:72990341:72990642	age	0.00304845	0.00864062	0.352805	0.724235	0.724286	0.963726
chr17:65547319:65547620	age	0.0014449	0.00409609	0.352752	0.724274	0.724318	0.963726
chr15:74546341:74546642	age	-0.00178481	0.00505681	-0.352953	0.724124	0.724326	0.963726
chr3:73729992:73730293	age	-0.00271825	0.00770181	-0.352937	0.724136	0.724343	0.963726
chr20:62647966:62648267	age	0.00179107	0.0050965	0.351432	0.725265	0.72442	0.963726
chr7:101956157:101956458	age	0.00200481	0.00571429	0.350841	0.725708	0.724463	0.963726
chr19:14381241:14381542	age	-0.00179563	0.00508851	-0.352879	0.724179	0.72447	0.963726
chr20:45358900:45359201	age	0.00324578	0.00922493	0.351849	0.724952	0.724474	0.963726
chr1:229434140:229434441	age	-0.0011045	0.00313288	-0.352549	0.724426	0.724557	0.963726
chr2:219627508:219627809	age	0.00365589	0.0103924	0.351785	0.725	0.72456	0.963726
chr3:159854767:159855068	age	-0.00226631	0.00642658	-0.352647	0.724353	0.724609	0.963726
chr7:55964341:55964642	age	0.00138908	0.00394398	0.352203	0.724686	0.724611	0.963726
chr10:133379159:133379460	age	-0.00260202	0.00737199	-0.35296	0.724119	0.724625	0.963726
chr2:38499978:38500279	age	0.00364031	0.0103047	0.353267	0.723888	0.724632	0.963726
chr3:45125773:45126074	age	0.00242791	0.00686176	0.353832	0.723465	0.724653	0.963726
chr10:97332933:97333234	age	0.00298602	0.00849068	0.351683	0.725076	0.724661	0.963726
chr3:50189331:50189632	age	0.00233511	0.00663754	0.351803	0.724986	0.724676	0.963726
chr4:37936964:37937265	age	0.00162929	0.00462931	0.351951	0.724875	0.724693	0.963726
chrX:154762580:154762881	age	-0.0013176	0.00373572	-0.352702	0.724312	0.724699	0.963726
chr7:5426622:5426923	age	-0.00206852	0.00586848	-0.35248	0.724478	0.724717	0.963726
chr1:236660263:236660564	age	-0.00208615	0.00591485	-0.352697	0.724316	0.724727	0.963726
chr7:16661011:16661312	age	-0.00292381	0.00828714	-0.352813	0.724228	0.724775	0.963726
chrX:46759056:46759357	age	-0.00276125	0.00784432	-0.352006	0.724834	0.724821	0.963726
chr1:19096242:19096543	age	0.00335194	0.00954046	0.35134	0.725333	0.724822	0.963726
chr1:160114056:160114357	age	0.00306325	0.00873222	0.350799	0.725739	0.724857	0.963726
chr17:40538479:40538780	age	0.00180592	0.00513801	0.351483	0.725226	0.724884	0.963726
chr1:160144922:160145223	age	-0.00310773	0.00881884	-0.352397	0.724541	0.724923	0.963726
chr1:41360982:41361283	age	-0.00104069	0.00296113	-0.351451	0.72525	0.724963	0.963726
chrX:129540085:129540386	age	0.00270065	0.00768924	0.351225	0.72542	0.725058	0.963726
chr3:8483326:8483627	age	-0.00186463	0.00529888	-0.351892	0.72492	0.725058	0.963726
chr17:55421913:55422214	age	0.00126902	0.00361053	0.351478	0.72523	0.725158	0.963726
chr20:39961097:39961398	age	0.00186552	0.00532583	0.350277	0.726131	0.725185	0.963726
chr16:66608592:66608893	age	-0.00251743	0.00715142	-0.352019	0.724824	0.725201	0.963726
chr2:20642421:20642722	age	0.00247223	0.00704138	0.3511	0.725513	0.725208	0.963726
chr20:16438187:16438488	age	-0.00335343	0.00951634	-0.352387	0.724548	0.725224	0.963726
chr14:23328064:23328365	age	0.00324616	0.00925003	0.350935	0.725637	0.725263	0.963726
chr19:14532630:14532931	age	-0.00421008	0.0119968	-0.350934	0.725638	0.725268	0.963726
chr1:228209264:228209565	age	-0.00216872	0.00616472	-0.351795	0.724992	0.725305	0.963726
chr3:169149357:169149658	age	-0.00293199	0.00832941	-0.352004	0.724835	0.725315	0.963726
chr17:58083176:58083477	age	-0.001236	0.0035139	-0.351748	0.725028	0.725343	0.963726
chr2:219435108:219435409	age	0.00279177	0.00795761	0.35083	0.725716	0.725376	0.963726
chr12:8697726:8698027	age	0.00200121	0.00570481	0.350794	0.725743	0.725432	0.963726
chr11:108206202:108206503	age	-0.00276124	0.00785269	-0.351629	0.725116	0.725448	0.963726
chr1:39408657:39408958	age	0.000988234	0.00284462	0.347404	0.728288	0.725514	0.963726
chr9:14353499:14353800	age	-0.00249299	0.00708603	-0.351817	0.724976	0.725529	0.963726
chr6:38262015:38262316	age	0.0029214	0.00833273	0.350593	0.725893	0.725548	0.963726
chr2:231212358:231212659	age	0.00298874	0.0085246	0.350602	0.725887	0.725553	0.963726
chr8:143952734:143953035	age	0.00228098	0.00647762	0.352133	0.724739	0.725577	0.963726
chr10:124916648:124916949	age	0.00103785	0.00295623	0.351073	0.725533	0.725599	0.963726
chr9:127817804:127818105	age	-0.00298449	0.00850401	-0.35095	0.725626	0.725656	0.963726
chr21:46228806:46229107	age	0.00114059	0.00330322	0.345296	0.729872	0.725661	0.963726
chr11:2778680:2778981	age	0.00222637	0.00635279	0.350455	0.725997	0.725686	0.963726
chr4:24067782:24068083	age	0.00280632	0.00809136	0.346829	0.72872	0.725695	0.963726
chr2:226759840:226760141	age	0.00329625	0.00941316	0.350174	0.726208	0.725742	0.963726
chr11:126113617:126113918	age	-0.00186264	0.00530475	-0.351126	0.725494	0.725758	0.963726
chr6:90587201:90587502	age	-0.00159701	0.00454557	-0.351334	0.725338	0.725769	0.963726
chr7:151248233:151248534	age	0.00283973	0.00800656	0.354675	0.722833	0.725771	0.963726
chr16:2498829:2499130	age	0.00292343	0.00834556	0.350298	0.726115	0.725773	0.963726
chr11:19191835:19192136	age	-0.00229465	0.00653491	-0.351138	0.725485	0.725789	0.963726
chrX:47539905:47540206	age	0.00337839	0.0096513	0.350045	0.726305	0.725835	0.963726
chr20:63658451:63658752	age	0.00186401	0.00533735	0.349239	0.72691	0.725869	0.963726
chr17:82229271:82229572	age	0.0030907	0.00875157	0.353159	0.723969	0.725878	0.963726
chr5:163439074:163439375	age	0.00214338	0.00608542	0.352216	0.724676	0.725925	0.963726
chr9:128438670:128438971	age	0.00275691	0.00787702	0.349994	0.726343	0.725929	0.963726
chr11:117071338:117071639	age	-0.00332198	0.00944525	-0.35171	0.725056	0.725935	0.963726
chr12:124679529:124679830	age	0.00297807	0.00850831	0.350019	0.726325	0.725953	0.963726
chr17:21457019:21457320	age	0.00132506	0.00378279	0.350287	0.726124	0.72596	0.963726
chr1:59706161:59706462	age	-0.00313158	0.00892134	-0.351021	0.725573	0.726023	0.963726
chr6:18103166:18103467	age	-0.00182019	0.00518762	-0.350871	0.725685	0.726063	0.963726
chr2:111703852:111704153	age	-0.00239577	0.00685119	-0.349687	0.726574	0.726063	0.963726
chr10:124740772:124741073	age	-0.00314265	0.00895057	-0.351112	0.725504	0.726074	0.963726
chrX:120361853:120362154	age	0.00260104	0.00741696	0.350689	0.725822	0.726074	0.963726
chr1:52552930:52553231	age	-0.00219454	0.00625636	-0.350769	0.725762	0.726079	0.963726
chr7:44375418:44375719	age	0.00284434	0.00813044	0.349839	0.726459	0.726087	0.963726
chr2:188291717:188292018	age	-0.0027541	0.0078526	-0.350725	0.725795	0.726161	0.963726
chr1:204450711:204451012	age	0.00245913	0.00699038	0.351788	0.724997	0.726187	0.963726
chr1:209627678:209627979	age	-0.00173145	0.00493588	-0.350789	0.725747	0.726192	0.963726
chr11:62380798:62381099	age	0.00302582	0.00865207	0.349722	0.726547	0.726207	0.963726
chr15:43824601:43824902	age	-0.00195249	0.00557044	-0.350508	0.725957	0.726221	0.963726
chr10:110209981:110210282	age	-0.00327815	0.00934612	-0.35075	0.725776	0.726224	0.963726
chr12:48198112:48198413	age	-0.00109896	0.00313398	-0.350658	0.725845	0.72623	0.963726
chr16:66867833:66868134	age	-0.00236594	0.00674641	-0.350696	0.725817	0.726268	0.963726
chr9:127735226:127735527	age	0.00116011	0.00331278	0.350193	0.726194	0.726285	0.963726
chr2:176097626:176097927	age	-0.00295019	0.00841185	-0.350719	0.725799	0.726293	0.963726
chr18:46148773:46149074	age	-0.00302131	0.00860552	-0.351089	0.725521	0.726301	0.963726
chr4:82374058:82374359	age	-0.00100097	0.00285676	-0.350387	0.726048	0.726376	0.963726
chr16:85350997:85351298	age	-0.00178409	0.00509298	-0.350303	0.726111	0.7264	0.963726
chr12:57213346:57213647	age	-0.00187709	0.00535517	-0.350519	0.725949	0.726411	0.963726
chr13:27137877:27138178	age	0.00306878	0.00878584	0.349287	0.726874	0.726416	0.963726
chr9:129383601:129383902	age	-0.00248535	0.0070963	-0.350232	0.726164	0.726423	0.963726
chr5:14036150:14036451	age	0.00357698	0.0103176	0.346689	0.728825	0.726466	0.963726
chr17:64176583:64176884	age	0.00352697	0.0100717	0.350186	0.726199	0.726519	0.963726
chr5:157743503:157743804	age	-0.00163309	0.00466546	-0.350039	0.72631	0.726528	0.963726
chr21:29019242:29019543	age	0.00250219	0.00716432	0.349257	0.726897	0.726559	0.963726
chr6:41055271:41055572	age	0.00236988	0.00678611	0.349226	0.72692	0.726568	0.963726
chr1:230340862:230341163	age	0.00347142	0.00994699	0.348992	0.727095	0.726589	0.963726
chr17:21289812:21290113	age	0.00120941	0.00346017	0.349523	0.726697	0.726593	0.963726
chr10:100535703:100536004	age	0.00151589	0.00435787	0.347851	0.727952	0.726614	0.963726
chr1:40783603:40783904	age	-0.00159887	0.00456882	-0.349951	0.726375	0.726625	0.963726
chr11:75428241:75428542	age	-0.00251861	0.00719198	-0.350197	0.726191	0.726631	0.963726
chr20:40963003:40963304	age	0.00297566	0.00852411	0.349087	0.727024	0.726632	0.963726
chr22:39703861:39704162	age	-0.00327081	0.00932994	-0.350571	0.72591	0.726648	0.963726
chr2:222298922:222299223	age	0.00203842	0.00583935	0.349084	0.727026	0.726656	0.963726
chr1:13584107:13584408	age	-0.00295617	0.00844632	-0.349995	0.726342	0.726674	0.963726
chr1:222465456:222465757	age	-0.00158163	0.00452185	-0.349776	0.726507	0.72671	0.963726
chr13:43407044:43407345	age	-0.00371574	0.0106431	-0.349121	0.726999	0.726714	0.963726
chr10:38094160:38094461	age	-0.0016061	0.00459164	-0.349788	0.726498	0.726728	0.963726
chr2:178205021:178205322	age	0.00228383	0.00654117	0.349148	0.726978	0.726731	0.963726
chr20:34938495:34938796	age	-0.00264879	0.00756655	-0.350065	0.72629	0.726735	0.963726
chr1:112466156:112466457	age	0.0024668	0.0070677	0.349024	0.727071	0.726746	0.963726
chr8:37762392:37762693	age	0.00124652	0.0035681	0.349352	0.726825	0.726764	0.963726
chr9:504311:504612	age	-0.00203959	0.00583471	-0.349562	0.726668	0.726853	0.963726
chr17:38558137:38558438	age	0.00221065	0.00633824	0.348779	0.727255	0.72693	0.963726
chr21:45439430:45439731	age	-0.00285951	0.00809644	-0.353181	0.723953	0.726937	0.963726
chr2:45014527:45014828	age	-0.0019741	0.00564537	-0.349685	0.726575	0.726945	0.963726
chr14:77033472:77033773	age	0.00262469	0.00748809	0.350515	0.725952	0.726965	0.963726
chr17:42387670:42387971	age	0.00292753	0.00839975	0.348527	0.727445	0.72697	0.963726
chr5:96935137:96935438	age	0.00124042	0.00355457	0.348964	0.727116	0.727005	0.963726
chr11:63938713:63939014	age	0.00130284	0.003734	0.348914	0.727154	0.727007	0.963726
chr4:119041964:119042265	age	0.0021211	0.00608033	0.348846	0.727205	0.727016	0.963726
chr18:44852762:44853063	age	0.00147048	0.00419299	0.3507	0.725813	0.727019	0.963726
chr9:35477264:35477565	age	-0.00255012	0.0072899	-0.349816	0.726477	0.727029	0.963726
chr19:3029081:3029382	age	0.00242463	0.00693103	0.349823	0.726471	0.72704	0.963726
chr1:207812009:207812310	age	-0.00167728	0.0048015	-0.349324	0.726846	0.727096	0.963726
chr9:133113941:133114242	age	-0.00272893	0.0078125	-0.349303	0.726862	0.727098	0.963726
chr1:181062271:181062572	age	-0.00222899	0.00636713	-0.350078	0.72628	0.727118	0.963726
chr4:185128501:185128802	age	0.00310056	0.00890095	0.34834	0.727585	0.72713	0.963726
chr3:188006667:188006968	age	-0.00106979	0.0030638	-0.349171	0.726961	0.727177	0.963733
chr8:80085094:80085395	age	-0.0023893	0.0068365	-0.349492	0.72672	0.727246	0.963733
chr15:68187635:68187936	age	0.00222573	0.00638906	0.348365	0.727566	0.727266	0.963733
chr4:71366843:71367144	age	-0.00344048	0.00984462	-0.349478	0.726731	0.72727	0.963733
chr17:979709:980010	age	-0.00118028	0.00338711	-0.348463	0.727492	0.72728	0.963733
chr5:41856704:41857005	age	-0.00327371	0.00935866	-0.349805	0.726485	0.727289	0.963733
chr5:115375913:115376214	age	0.00120283	0.00345026	0.348619	0.727375	0.727309	0.963733
chr8:122795088:122795389	age	-0.00271203	0.00776208	-0.349394	0.726793	0.727392	0.963765
chr5:181194467:181194768	age	-0.00261901	0.0074954	-0.349416	0.726777	0.727403	0.963765
chr1:52686252:52686553	age	0.00241375	0.00693212	0.348198	0.727691	0.727407	0.963765
chr20:35318527:35318828	age	-0.00321029	0.00922087	-0.348155	0.727724	0.727469	0.963813
chr1:3458209:3458510	age	0.00232476	0.0066767	0.348191	0.727697	0.727585	0.963921
chr10:60964189:60964490	age	-0.00261992	0.00750527	-0.349078	0.727031	0.7276	0.963921
chr17:1724528:1724829	age	0.00134877	0.00387256	0.348288	0.727624	0.727631	0.963928
chr2:156334635:156334936	age	0.00146912	0.0042199	0.348141	0.727735	0.727692	0.963951
chr11:119025149:119025450	age	0.00290243	0.00830826	0.349343	0.726832	0.727698	0.963951
chr14:103910334:103910635	age	-0.0032382	0.00929806	-0.348267	0.72764	0.727764	0.964007
chr1:2586531:2586832	age	0.00121427	0.00348974	0.347953	0.727876	0.7278	0.964017
chr14:31320224:31320525	age	0.00188708	0.00539436	0.349825	0.72647	0.727836	0.964017
chr1:33030611:33030912	age	0.00336977	0.0097007	0.347374	0.72831	0.727873	0.964017
chr20:6767456:6767757	age	-0.00298331	0.00856211	-0.348432	0.727516	0.727887	0.964017
chr6:89372110:89372411	age	-0.00224294	0.00643588	-0.348506	0.72746	0.727924	0.964017
chr20:32109312:32109613	age	0.00150559	0.00432942	0.347757	0.728023	0.727945	0.964017
chr15:49620787:49621088	age	0.00105473	0.00303421	0.347612	0.728131	0.727946	0.964017
chr13:44296957:44297258	age	0.00293576	0.00845646	0.347162	0.72847	0.727983	0.96403
chr1:209611761:209612062	age	0.00195025	0.00560092	0.348202	0.727689	0.728006	0.96403
chr3:14540890:14541191	age	0.0015255	0.00442939	0.344403	0.730543	0.72807	0.964052
chr19:584362:584663	age	-0.00343101	0.00989201	-0.346846	0.728707	0.728127	0.964052
chr17:17344555:17344856	age	0.00237887	0.00685103	0.347228	0.72842	0.728134	0.964052
chr3:54902326:54902627	age	0.0035377	0.0101078	0.349996	0.726341	0.728141	0.964052
chr19:18468658:18468959	age	0.00247252	0.00712113	0.347208	0.728435	0.72816	0.964052
chr5:140295447:140295748	age	0.00147233	0.00423932	0.347303	0.728364	0.728198	0.964052
chr14:58298097:58298398	age	0.000899088	0.00258761	0.347459	0.728247	0.728227	0.964052
chr11:65588751:65589052	age	-0.00291099	0.00838991	-0.346964	0.728618	0.728316	0.964052
chr14:23432337:23432638	age	-0.00305279	0.00877182	-0.348022	0.727823	0.728328	0.964052
chr19:7869172:7869473	age	-0.00298274	0.00857612	-0.347796	0.727994	0.728334	0.964052
chr20:38646175:38646476	age	0.00312232	0.00900225	0.346837	0.728714	0.728385	0.964052
chr4:2812016:2812317	age	0.00254984	0.00735495	0.346683	0.728829	0.728427	0.964052
chr22:20555322:20555623	age	-0.00338343	0.00971932	-0.348114	0.727755	0.72846	0.964052
chr6:52504140:52504441	age	-0.00144412	0.00415531	-0.347536	0.728189	0.728469	0.964052
chr16:352633:352934	age	-0.00101755	0.002929	-0.347404	0.728288	0.728515	0.964052
chr6:53664682:53664983	age	-0.00120296	0.00346134	-0.347541	0.728185	0.728534	0.964052
chr4:87007839:87008140	age	-0.00294919	0.00847648	-0.347927	0.727895	0.728541	0.964052
chr8:22188441:22188742	age	0.00218383	0.00630165	0.346549	0.72893	0.728632	0.964052
chr19:2477208:2477509	age	-0.00347024	0.0099981	-0.347089	0.728524	0.728706	0.964052
chr12:67472577:67472878	age	-0.00179097	0.00515924	-0.347138	0.728488	0.728738	0.964052
chr18:5294692:5294993	age	-0.00246791	0.007104	-0.347397	0.728293	0.728776	0.964052
chr9:94867228:94867529	age	-0.00164065	0.00472311	-0.347367	0.728316	0.728789	0.964052
chr12:117367074:117367375	age	-0.0023237	0.00668664	-0.347515	0.728205	0.728796	0.964052
chr11:118436175:118436476	age	-0.00091335	0.00263157	-0.347074	0.728535	0.728801	0.964052
chr2:239222997:239223298	age	0.00366804	0.0105864	0.346485	0.728979	0.728809	0.964052
chr1:167442184:167442485	age	0.002799	0.00808149	0.346347	0.729082	0.728822	0.964052
chr6:118693585:118693886	age	0.00258043	0.00746792	0.345536	0.729692	0.728858	0.964052
chr13:75581903:75582204	age	-0.00209641	0.006038	-0.347203	0.728438	0.728922	0.964052
chr4:168585599:168585900	age	-0.00331886	0.00955804	-0.347232	0.728417	0.728925	0.964052
chr16:79600717:79601018	age	0.00134609	0.00388411	0.346564	0.728919	0.728925	0.964052
chr1:31239569:31239870	age	-0.00263319	0.00758873	-0.346987	0.728601	0.729005	0.964052
chr20:44531746:44532047	age	-0.00171785	0.00495087	-0.34698	0.728606	0.729022	0.964052
chr22:35313405:35313706	age	0.00210486	0.00608254	0.34605	0.729305	0.729049	0.964052
chr7:2151324:2151625	age	0.00348614	0.0100142	0.348121	0.727749	0.729052	0.964052
chr17:1115296:1115597	age	0.00240762	0.00695901	0.345971	0.729364	0.729056	0.964052
chr22:27715073:27715374	age	0.00362822	0.0104991	0.345576	0.729662	0.729076	0.964052
chr16:70381334:70381635	age	0.00109603	0.00316665	0.346116	0.729255	0.729098	0.964052
chr2:233251437:233251738	age	-0.00128514	0.0037068	-0.346697	0.728819	0.729099	0.964052
chr10:72626010:72626311	age	-0.00112881	0.00325532	-0.346759	0.728773	0.729104	0.964052
chr7:74012997:74013298	age	0.00378058	0.01093	0.345889	0.729426	0.729108	0.964052
chr8:139956985:139957286	age	-0.00333697	0.00962382	-0.346741	0.728786	0.729115	0.964052
chr14:64549759:64550060	age	0.0036172	0.0104646	0.34566	0.729598	0.729158	0.964052
chr18:50374817:50375118	age	-0.00162975	0.00470367	-0.346486	0.728978	0.729185	0.964052
chr16:22190826:22191127	age	-0.000804313	0.00232125	-0.3465	0.728967	0.72923	0.964052
chr7:102303652:102303953	age	0.00118526	0.00342463	0.346099	0.729268	0.729259	0.964052
chr11:208613:208914	age	0.00207211	0.00598515	0.346209	0.729186	0.729267	0.964052
chr3:189780575:189780876	age	0.00213847	0.006201	0.344859	0.730201	0.729273	0.964052
chr1:56821050:56821351	age	-0.00231615	0.00667945	-0.346757	0.728774	0.729305	0.964052
chr6:4403413:4403714	age	-0.00377523	0.0109071	-0.346127	0.729247	0.729314	0.964052
chr17:64988542:64988843	age	-0.00186322	0.00538006	-0.34632	0.729102	0.729343	0.964052
chr2:46698842:46699143	age	-0.000861688	0.00248772	-0.346376	0.72906	0.729372	0.964052
chr7:44433596:44433897	age	-0.00260265	0.00751599	-0.346282	0.729131	0.729427	0.964052
chr1:221117687:221117988	age	-0.00284349	0.0082097	-0.346357	0.729074	0.729486	0.964052
chr19:55640127:55640428	age	0.00304032	0.00880413	0.345329	0.729847	0.729496	0.964052
chr2:62505805:62506106	age	0.00166381	0.00481743	0.345373	0.729814	0.729519	0.964052
chr2:216683927:216684228	age	-0.00140118	0.00404701	-0.346225	0.729174	0.72954	0.964052
chrX:49269153:49269454	age	-0.00125628	0.00362855	-0.346221	0.729177	0.729545	0.964052
chr10:100998131:100998432	age	-0.00145882	0.00421437	-0.346153	0.729227	0.729563	0.964052
chr1:87335304:87335605	age	-0.0029241	0.00844691	-0.346174	0.729212	0.72958	0.964052
chr9:13728202:13728503	age	-0.00178302	0.00515079	-0.346165	0.729219	0.729586	0.964052
chr3:69052171:69052472	age	-0.0015964	0.00461188	-0.34615	0.72923	0.729593	0.964052
chr9:135949419:135949720	age	0.0027578	0.00798838	0.345227	0.729924	0.729599	0.964052
chr2:239312782:239313083	age	-0.00286998	0.00829467	-0.346003	0.72934	0.729634	0.964052
chr18:9818160:9818461	age	0.00275238	0.00797474	0.345137	0.729991	0.729661	0.964052
chr8:42473085:42473386	age	0.00336268	0.00978235	0.34375	0.731034	0.729697	0.964052
chr6:135054721:135055022	age	0.00124761	0.00362007	0.344637	0.730367	0.729709	0.964052
chr10:124912487:124912788	age	0.00304143	0.00882653	0.344578	0.730412	0.729734	0.964052
chr19:39842462:39842763	age	0.00334091	0.009688	0.344851	0.730207	0.729742	0.964052
chr17:27571791:27572092	age	0.00128018	0.00370842	0.345209	0.729937	0.72975	0.964052
chr9:70484557:70484858	age	-0.00270409	0.00780615	-0.346406	0.729038	0.729785	0.964052
chr6:158818107:158818408	age	0.00311679	0.00903802	0.344853	0.730205	0.729787	0.964052
chrX:101483757:101484058	age	0.00300224	0.00871088	0.344654	0.730354	0.729984	0.96428
chr21:46324408:46324709	age	0.000989138	0.00289617	0.341533	0.732702	0.730033	0.964283
chr1:222711978:222712279	age	-0.0027529	0.00796587	-0.345587	0.729653	0.73008	0.964283
chr20:34627606:34627907	age	0.00207883	0.00603222	0.344621	0.730379	0.730085	0.964283
chr19:15452463:15452764	age	0.0025331	0.00727568	0.34816	0.72772	0.730086	0.964283
chr19:1513838:1514139	age	0.00279766	0.00812731	0.344229	0.730674	0.730134	0.964314
chr7:7681508:7681809	age	0.00257332	0.00747513	0.34425	0.730658	0.730247	0.964399
chr7:78770669:78770970	age	-0.00348126	0.01007	-0.345707	0.729563	0.73026	0.964399
chr3:183629629:183629930	age	0.00349478	0.0102071	0.342387	0.73206	0.730275	0.964399
chr1:225655458:225655759	age	-0.00205003	0.00594883	-0.34461	0.730388	0.730298	0.964399
chr2:227214542:227214843	age	0.00359681	0.0104123	0.345437	0.729766	0.730378	0.964442
chr4:189940616:189940917	age	-0.00127798	0.0037048	-0.344952	0.730131	0.73038	0.964442
chr17:39232065:39232366	age	0.00275677	0.00801369	0.344008	0.73084	0.73045	0.964501
chr2:240596487:240596788	age	-0.00203959	0.00591673	-0.344716	0.730308	0.730522	0.964534
chr11:1760415:1760716	age	-0.00181568	0.00526957	-0.34456	0.730425	0.730527	0.964534
chr2:237616684:237616985	age	-0.00323657	0.0093816	-0.344991	0.730101	0.730581	0.964534
chr1:162882223:162882524	age	-0.00272591	0.00789927	-0.345084	0.730031	0.730595	0.964534
chr16:7391009:7391310	age	0.00182659	0.0052849	0.345624	0.729625	0.730599	0.964534
chr11:7987068:7987369	age	-0.00120485	0.00348148	-0.346074	0.729287	0.730728	0.96457
chr9:109095350:109095651	age	-0.0029196	0.00846544	-0.344884	0.730181	0.730729	0.96457
chr2:222736335:222736636	age	-0.00287501	0.00831842	-0.345619	0.729629	0.730754	0.96457
chr1:214297339:214297640	age	-0.00248118	0.00720013	-0.344602	0.730393	0.730756	0.96457
chr17:1730307:1730608	age	0.002249	0.00654178	0.34379	0.731004	0.730758	0.96457
chr17:32341794:32342095	age	-0.00268663	0.0077962	-0.344608	0.730389	0.730776	0.96457
chr14:55581084:55581385	age	-0.00318947	0.00925623	-0.344575	0.730414	0.730812	0.964584
chr17:4936565:4936866	age	0.00270192	0.00786675	0.343461	0.731251	0.730836	0.964584
chr5:132439575:132439876	age	-0.00228568	0.00663684	-0.344393	0.730551	0.730917	0.964653
chr14:90522620:90522921	age	-0.00391522	0.0113819	-0.343986	0.730857	0.730965	0.964653
chr7:23462918:23463219	age	-0.00297085	0.00861462	-0.344862	0.730198	0.730978	0.964653
chr9:97615553:97615854	age	-0.00303737	0.00881233	-0.344673	0.73034	0.731009	0.964653
chr5:91296670:91296971	age	0.00267106	0.00777592	0.343504	0.731219	0.731062	0.964653
chr1:43720455:43720756	age	-0.00302099	0.00878183	-0.344005	0.730843	0.731104	0.964653
chr1:212477190:212477491	age	0.00284419	0.00828972	0.343099	0.731524	0.731119	0.964653
chr10:72685290:72685591	age	0.00184355	0.00537108	0.343236	0.731421	0.731186	0.964653
chr20:34042320:34042621	age	0.00311699	0.00908223	0.343196	0.731451	0.731196	0.964653
chr6:15504841:15505142	age	0.00325876	0.00950587	0.342815	0.731737	0.731208	0.964653
chr19:4800686:4800987	age	-0.00123656	0.0035974	-0.343737	0.731044	0.731265	0.964653
chr15:68210866:68211167	age	0.00304292	0.00887469	0.342876	0.731692	0.73127	0.964653
chr17:7851759:7852060	age	-0.00140531	0.0040867	-0.343873	0.730942	0.731307	0.964653
chr3:46629947:46630248	age	-0.00194709	0.00566466	-0.343727	0.731052	0.731308	0.964653
chr14:60637483:60637784	age	-0.00334558	0.0097269	-0.343952	0.730883	0.731324	0.964653
chr3:45656780:45657081	age	-0.00250297	0.00727329	-0.344131	0.730748	0.731324	0.964653
chr4:99325060:99325361	age	0.00331349	0.00965339	0.343246	0.731414	0.731347	0.964653
chr14:49843906:49844207	age	-0.00313682	0.00911274	-0.344224	0.730678	0.731365	0.964653
chr14:52791559:52791860	age	-0.00157331	0.00458086	-0.343453	0.731258	0.731371	0.964653
chr12:12561584:12561885	age	0.00178895	0.00518684	0.344902	0.730168	0.731412	0.964653
chr4:6269591:6269892	age	0.000932484	0.00277081	0.336538	0.736465	0.731439	0.964653
chr22:42872841:42873142	age	-0.00304871	0.00885568	-0.344266	0.730646	0.731443	0.964653
chr8:2051400:2051701	age	-0.00134339	0.0039108	-0.343507	0.731217	0.731521	0.964653
chr9:99573101:99573402	age	0.00361435	0.0105601	0.342264	0.732152	0.73162	0.964653
chrX:68827834:68828135	age	-0.00237866	0.0069213	-0.343672	0.731093	0.731623	0.964653
chr19:10882242:10882543	age	0.0024374	0.00711813	0.342421	0.732034	0.731704	0.964653
chr3:188266307:188266608	age	0.00293969	0.00858992	0.342225	0.732181	0.73171	0.964653
chr6:111664055:111664356	age	-0.00273911	0.00797793	-0.343335	0.731346	0.731741	0.964653
chr10:44963411:44963712	age	-0.00240474	0.00702012	-0.34255	0.731937	0.731758	0.964653
chr3:196503695:196503996	age	0.00201253	0.00587805	0.34238	0.732065	0.731789	0.964653
chr2:27096307:27096608	age	-0.00238379	0.00695332	-0.342828	0.731728	0.731856	0.964653
chr8:22877377:22877678	age	0.00326502	0.00954165	0.342186	0.732211	0.731882	0.964653
chr1:203626596:203626897	age	0.00199852	0.0058441	0.341972	0.732372	0.731928	0.964653
chr16:85124142:85124443	age	0.00255618	0.00746692	0.342334	0.732099	0.731934	0.964653
chr3:50356529:50356830	age	-0.00299231	0.00872932	-0.342788	0.731758	0.731975	0.964653
chr10:3137165:3137466	age	0.00316862	0.00927194	0.341743	0.732545	0.732012	0.964653
chr1:218346866:218347167	age	0.00345682	0.010112	0.341854	0.732461	0.732037	0.964653
chr11:65478797:65479098	age	0.00302565	0.00891811	0.33927	0.734406	0.732056	0.964653
chr3:40453152:40453453	age	0.00103769	0.0030301	0.34246	0.732005	0.732065	0.964653
chr3:126246410:126246711	age	-0.00323263	0.0094261	-0.342945	0.73164	0.732139	0.964653
chr2:207768856:207769157	age	0.00321129	0.00939935	0.341651	0.732614	0.73214	0.964653
chr4:83010645:83010946	age	0.00323619	0.00947512	0.341546	0.732693	0.732151	0.964653
chr17:74485399:74485700	age	-0.00321387	0.00937877	-0.342675	0.731843	0.732155	0.964653
chr16:4371634:4371935	age	-0.00228244	0.00665791	-0.342817	0.731736	0.732166	0.964653
chr2:28958687:28958988	age	0.00261522	0.00765527	0.341623	0.732635	0.732175	0.964653
chr11:66547643:66547944	age	0.00325873	0.00952278	0.342204	0.732198	0.732217	0.964653
chr20:35541854:35542155	age	0.00127622	0.00373062	0.342093	0.732281	0.732217	0.964653
chr14:32509596:32509897	age	0.0014329	0.00419235	0.341789	0.73251	0.732342	0.964653
chr16:87790686:87790987	age	0.00222277	0.00651787	0.341028	0.733083	0.732369	0.964653
chr17:79777937:79778238	age	0.00318151	0.00931767	0.341449	0.732765	0.732387	0.964653
chr10:113627917:113628218	age	0.00187939	0.00550175	0.341599	0.732653	0.732399	0.964653
chr7:128209798:128210099	age	0.00257159	0.00753359	0.34135	0.73284	0.732414	0.964653
chr8:21267947:21268248	age	-0.0024466	0.00715069	-0.342148	0.732239	0.732421	0.964653
chr20:47405287:47405588	age	-0.00314364	0.00919623	-0.34184	0.732471	0.732425	0.964653
chr20:62382749:62383050	age	0.00223319	0.00653822	0.341559	0.732683	0.732453	0.964653
chr8:11943652:11943953	age	-0.00291864	0.00851634	-0.342711	0.731816	0.732478	0.964653
chr21:44339194:44339495	age	-0.000996502	0.00291305	-0.342082	0.732289	0.732555	0.964653
chr2:85602575:85602876	age	-0.0010517	0.00307359	-0.342174	0.73222	0.732557	0.964653
chr11:112173146:112173447	age	-0.00309861	0.00904835	-0.34245	0.732012	0.732577	0.964653
chrX:47658612:47658913	age	-0.00337136	0.00984462	-0.342457	0.732007	0.732618	0.964653
chr6:45998581:45998882	age	0.00231707	0.00672362	0.344616	0.730383	0.732624	0.964653
chr10:46282940:46283241	age	-0.00295735	0.00863516	-0.342478	0.731991	0.732627	0.964653
chr18:12552101:12552402	age	0.00283139	0.00830041	0.341114	0.733018	0.732637	0.964653
chr16:2721227:2721528	age	-0.0020845	0.00610363	-0.341517	0.732714	0.732714	0.964653
chr9:113566128:113566429	age	0.00310756	0.00911408	0.340963	0.733131	0.732769	0.964653
chr22:29689901:29690202	age	-0.00307384	0.00899	-0.341917	0.732413	0.73279	0.964653
chr20:1881358:1881659	age	-0.00329413	0.0096368	-0.341828	0.73248	0.73281	0.964653
chr6:22133385:22133686	age	0.00256986	0.00753424	0.341091	0.733035	0.732814	0.964653
chr2:197310718:197311019	age	0.00158387	0.00464371	0.341078	0.733045	0.732834	0.964653
chr1:2414410:2414711	age	0.00271816	0.00796833	0.341121	0.733013	0.732848	0.964653
chr5:78648434:78648735	age	-0.00282858	0.00827796	-0.3417	0.732576	0.732849	0.964653
chr16:81181081:81181382	age	-0.00229719	0.00671696	-0.341999	0.732352	0.73285	0.964653
chr8:47960688:47960989	age	0.00113514	0.00332562	0.341331	0.732854	0.732887	0.964653
chr22:46762450:46762751	age	0.0013785	0.0040413	0.341104	0.733025	0.732907	0.964653
chr11:27218136:27218437	age	0.003973	0.0117003	0.339565	0.734184	0.732911	0.964653
chr16:27461762:27462063	age	0.00263486	0.00775342	0.339833	0.733983	0.732915	0.964653
chr12:109582695:109582996	age	-0.00317883	0.00929797	-0.341884	0.732438	0.732942	0.964653
chr1:231778027:231778328	age	0.0030299	0.00891491	0.339869	0.733956	0.733052	0.964653
chr20:34579159:34579460	age	-0.00273323	0.0080007	-0.341624	0.732634	0.733078	0.964653
chr1:10495171:10495472	age	-0.00364776	0.0106654	-0.342017	0.732338	0.733083	0.964653
chr10:78856511:78856812	age	-0.001731	0.00507242	-0.341258	0.73291	0.733124	0.964653
chr7:149872773:149873074	age	0.0027871	0.00818857	0.340365	0.733582	0.73313	0.964653
chr19:48660862:48661163	age	0.00295979	0.00866809	0.341458	0.732759	0.733136	0.964653
chr12:42144754:42145055	age	-0.00135488	0.00397231	-0.341081	0.733043	0.733189	0.964653
chr14:105181150:105181451	age	0.00236301	0.00693927	0.340527	0.73346	0.733205	0.964653
chr12:20466021:20466322	age	-0.00317343	0.00929277	-0.341495	0.732731	0.733274	0.964653
chr7:74617459:74617760	age	-0.00308281	0.00903998	-0.34102	0.733089	0.733288	0.964653
chr1:179195908:179196209	age	0.00247969	0.00728761	0.34026	0.733661	0.733293	0.964653
chr1:118947076:118947377	age	0.00294843	0.00869559	0.339072	0.734555	0.733321	0.964653
chr3:119659969:119660270	age	0.00281239	0.00826712	0.340191	0.733713	0.733375	0.964653
chr17:2187805:2188106	age	0.00275276	0.00809138	0.340208	0.7337	0.733396	0.964653
chr4:52037706:52038007	age	0.00190996	0.00561849	0.339941	0.733901	0.733398	0.964653
chr14:73794769:73795070	age	-0.00461084	0.0135041	-0.341441	0.732772	0.733408	0.964653
chr15:42457455:42457756	age	-0.0013913	0.00408165	-0.340866	0.733204	0.733526	0.964653
chr8:22551676:22551977	age	-0.00176339	0.00517554	-0.340716	0.733318	0.733544	0.964653
chr2:178854378:178854679	age	-0.00289779	0.00849491	-0.341121	0.733012	0.733554	0.964653
chr4:110621470:110621771	age	0.00286191	0.00841919	0.339927	0.733911	0.733559	0.964653
chr6:26056348:26056649	age	0.00228806	0.00680232	0.336365	0.736596	0.733574	0.964653
chr11:64803163:64803464	age	0.00137343	0.00403673	0.340234	0.73368	0.733584	0.964653
chr3:52411214:52411515	age	0.00336656	0.009908	0.339782	0.734021	0.733594	0.964653
chr5:45454197:45454498	age	-0.00181171	0.0053136	-0.340958	0.733135	0.733602	0.964653
chr11:35927798:35928099	age	-0.00327015	0.00960688	-0.340397	0.733558	0.733606	0.964653
chr1:145999327:145999628	age	0.00174108	0.00515453	0.337777	0.735531	0.733633	0.964653
chr7:27184352:27184653	age	-0.00258015	0.00756775	-0.34094	0.733149	0.73366	0.964653
chr5:139669878:139670179	age	0.00336783	0.00991386	0.339709	0.734075	0.733671	0.964653
chr6:4776133:4776434	age	-0.00124398	0.00366376	-0.339538	0.734204	0.733695	0.964653
chr18:21458312:21458613	age	0.00137588	0.00405939	0.338938	0.734656	0.733702	0.964653
chr11:99370827:99371128	age	0.00294058	0.00865707	0.339673	0.734102	0.733708	0.964653
chr11:65381711:65382012	age	-0.00322938	0.00947759	-0.340738	0.733301	0.73371	0.964653
chr7:797870:798171	age	0.00157204	0.00462581	0.339841	0.733976	0.733718	0.964653
chr12:117412796:117413097	age	-0.00126539	0.00371759	-0.340379	0.733571	0.733772	0.964653
chr1:109640276:109640577	age	-0.00302536	0.00888038	-0.340679	0.733345	0.733816	0.964653
chr7:80638418:80638719	age	0.00300529	0.00883852	0.340022	0.73384	0.733836	0.964653
chr6:26097317:26097618	age	0.00324419	0.00955479	0.339535	0.734207	0.733837	0.964653
chr2:11357494:11357795	age	-0.00132812	0.00388911	-0.341496	0.73273	0.733847	0.964653
chr15:75455675:75455976	age	0.00215429	0.00634463	0.339545	0.734199	0.733904	0.964653
chr6:37170656:37170957	age	-0.00271706	0.00798482	-0.340278	0.733647	0.73392	0.964653
chr11:10600594:10600895	age	-0.00179341	0.00527129	-0.340223	0.733689	0.733926	0.964653
chr10:102393932:102394233	age	-0.0020808	0.00611357	-0.340358	0.733587	0.733944	0.964653
chr6:30103077:30103378	age	0.00221792	0.00653174	0.33956	0.734188	0.733945	0.964653
chr15:77959407:77959708	age	0.00219023	0.00645139	0.339498	0.734235	0.733956	0.964653
chr12:71754656:71754957	age	-0.00124676	0.00366409	-0.340266	0.733656	0.733979	0.964653
chr22:38262118:38262419	age	-0.00341961	0.0100397	-0.34061	0.733398	0.734043	0.964653
chr6:33731788:33732089	age	-0.00122163	0.00359235	-0.340064	0.733808	0.734061	0.964653
chr4:87108062:87108363	age	0.00201398	0.00593481	0.33935	0.734346	0.734123	0.964653
chr3:189630991:189631292	age	0.00241496	0.00712014	0.339173	0.73448	0.734145	0.964653
chr19:15266032:15266333	age	-0.00227401	0.006687	-0.340064	0.733808	0.734145	0.964653
chr6:43678356:43678657	age	0.00181407	0.00534662	0.339292	0.734389	0.734167	0.964653
chr2:152334948:152335249	age	-0.00141868	0.0041749	-0.339811	0.733999	0.734187	0.964653
chr6:37819260:37819561	age	0.000959332	0.00282502	0.339584	0.73417	0.73421	0.964653
chr15:93486488:93486789	age	-0.0016948	0.00498823	-0.339759	0.734038	0.734215	0.964653
chr7:149771699:149772000	age	0.00203365	0.00599753	0.339081	0.734549	0.734227	0.964653
chr3:185759551:185759852	age	-0.00263322	0.00774359	-0.340051	0.733818	0.734228	0.964653
chr8:145002821:145003122	age	-0.00152763	0.00449544	-0.339818	0.733993	0.734258	0.964653
chr17:978472:978773	age	0.00309623	0.00913332	0.339004	0.734607	0.734267	0.964653
chr3:16770863:16771164	age	-0.00210349	0.0061893	-0.339858	0.733963	0.734284	0.964653
chr6:4018588:4018889	age	-0.0014291	0.00420443	-0.339903	0.733929	0.734302	0.964653
chr1:61338179:61338480	age	0.00220278	0.0064869	0.339574	0.734178	0.73437	0.964653
chr3:134726645:134726946	age	0.00162606	0.00479806	0.338899	0.734686	0.734391	0.964653
chr7:32881460:32881761	age	0.00235961	0.00696318	0.338869	0.734708	0.734427	0.964653
chr12:108803543:108803844	age	0.00225297	0.00664472	0.339061	0.734563	0.734436	0.964653
chr6:143843141:143843442	age	0.00151437	0.0044671	0.339005	0.734606	0.734477	0.964653
chr1:84301480:84301781	age	-0.00242617	0.00713646	-0.339969	0.73388	0.734519	0.964653
chr14:23430167:23430468	age	0.00331718	0.00979316	0.338725	0.734817	0.734522	0.964653
chr10:97612494:97612795	age	0.00252942	0.00747018	0.338602	0.73491	0.734573	0.964653
chr2:96554364:96554665	age	0.00189021	0.00558081	0.338698	0.734837	0.734579	0.964653
chr14:31026396:31026697	age	0.00095846	0.00282853	0.338855	0.734719	0.734671	0.964653
chr4:169010183:169010484	age	0.00120219	0.00354901	0.338739	0.734806	0.734674	0.964653
chr14:74763134:74763435	age	0.00126547	0.00373485	0.338827	0.73474	0.734704	0.964653
chr7:774534:774835	age	0.00323792	0.00970238	0.333724	0.738588	0.734705	0.964653
chr4:122662765:122663066	age	-0.00168142	0.00495862	-0.33909	0.734542	0.734797	0.964653
chr17:4938734:4939035	age	-0.00325431	0.00959471	-0.339177	0.734476	0.734869	0.964653
chr10:52257318:52257619	age	0.00428426	0.0126543	0.33856	0.734941	0.734871	0.964653
chr17:64173694:64173995	age	-0.00188804	0.00557025	-0.338951	0.734647	0.73488	0.964653
chr12:119158208:119158509	age	-0.00151281	0.00446741	-0.338632	0.734887	0.73488	0.964653
chr11:60831090:60831391	age	-0.00198457	0.00585016	-0.339234	0.734433	0.734881	0.964653
chr11:128399317:128399618	age	-0.00317699	0.00935903	-0.339457	0.734265	0.734883	0.964653
chr17:81831735:81832036	age	-0.00299914	0.00883942	-0.339291	0.73439	0.734888	0.964653
chr11:61336246:61336547	age	-0.00193421	0.00570564	-0.339	0.73461	0.734937	0.964653
chr6:28259113:28259414	age	0.00288217	0.00852454	0.338103	0.735286	0.734942	0.964653
chr11:62806002:62806303	age	0.00347972	0.010293	0.338066	0.735313	0.734974	0.964653
chr19:11505108:11505409	age	-0.00111765	0.00329778	-0.338908	0.734679	0.734978	0.964653
chr1:218466673:218466974	age	0.00319681	0.00951112	0.336113	0.736785	0.73499	0.964653
chr4:128553129:128553430	age	0.00245509	0.00724154	0.339029	0.734588	0.735003	0.964653
chr1:205430848:205431149	age	0.00321642	0.00952075	0.337832	0.73549	0.735018	0.964653
chr2:210171309:210171610	age	-0.000992283	0.00295352	-0.335966	0.736897	0.735051	0.964653
chr21:37366494:37366795	age	0.000838002	0.00247547	0.338523	0.734969	0.735051	0.964653
chr10:117496574:117496875	age	-0.00290333	0.00856255	-0.339074	0.734554	0.735079	0.964653
chr1:32013649:32013950	age	-0.000992432	0.00295245	-0.336139	0.736766	0.735103	0.964653
chr11:43944776:43945077	age	-0.00288723	0.00850947	-0.339296	0.734387	0.735116	0.964653
chr2:12716692:12716993	age	-0.00107618	0.00317911	-0.338517	0.734974	0.735155	0.964654
chr12:12564021:12564322	age	-0.00218052	0.00643374	-0.338919	0.734671	0.735168	0.964654
chr8:144459468:144459769	age	0.00204343	0.0060666	0.336832	0.736243	0.735195	0.964654
chr10:59753364:59753665	age	0.00221951	0.00648937	0.342022	0.732334	0.735267	0.964654
chr5:139968816:139969117	age	0.00138378	0.00409556	0.337874	0.735458	0.735274	0.964654
chr6:87685000:87685301	age	0.00254998	0.00755242	0.337637	0.735637	0.735278	0.964654
chr20:38962098:38962399	age	-0.00100316	0.0029642	-0.338425	0.735043	0.735296	0.964654
chr19:1213987:1214288	age	0.00174388	0.00518321	0.336449	0.736533	0.735338	0.964654
chr6:17202592:17202893	age	0.00122742	0.00363159	0.337985	0.735374	0.735367	0.964654
chr10:100338501:100338802	age	0.00255295	0.00756019	0.337683	0.735602	0.735399	0.964654
chr8:123012396:123012697	age	0.00221223	0.00657349	0.336538	0.736465	0.735534	0.964654
chr13:38697208:38697509	age	0.00149815	0.00443749	0.337612	0.735655	0.735563	0.964654
chr8:144137542:144137843	age	0.00102774	0.00304317	0.337719	0.735575	0.735597	0.964654
chr2:27781549:27781850	age	0.00234701	0.00695906	0.33726	0.735921	0.735637	0.964654
chr3:150603092:150603393	age	-0.00110662	0.00327341	-0.338062	0.735316	0.735648	0.964654
chr1:206579992:206580293	age	-0.00287906	0.00850636	-0.33846	0.735016	0.735694	0.964654
chr1:27490111:27490412	age	-0.000972832	0.00287822	-0.337998	0.735365	0.735719	0.964654
chr1:203305237:203305538	age	-0.000954382	0.00282424	-0.337925	0.73542	0.735728	0.964654
chr12:42589633:42589934	age	0.00213232	0.00632536	0.337107	0.736037	0.735728	0.964654
chr12:121610610:121610911	age	0.00246062	0.00730833	0.336688	0.736352	0.735729	0.964654
chr12:6872394:6872695	age	-0.00223764	0.00661345	-0.338346	0.735102	0.735739	0.964654
chr2:118844589:118844890	age	0.00316223	0.00936028	0.337835	0.735488	0.735759	0.964654
chr1:201507050:201507351	age	0.00334934	0.00994325	0.336845	0.736234	0.735791	0.964654
chr3:45553460:45553761	age	-0.00209864	0.00621519	-0.337663	0.735617	0.735865	0.964654
chr1:51572380:51572681	age	-0.00274735	0.00813068	-0.337899	0.735439	0.735872	0.964654
chr16:2592828:2593129	age	0.00224664	0.00666862	0.336897	0.736194	0.735901	0.964654
chr15:72375902:72376203	age	0.00147902	0.00438683	0.337151	0.736003	0.735914	0.964654
chr18:58723835:58724136	age	0.00301688	0.00896392	0.336558	0.73645	0.735922	0.964654
chr11:62791888:62792189	age	-0.00206652	0.00611927	-0.337706	0.735584	0.735925	0.964654
chr10:93702420:93702721	age	-0.00133641	0.00395893	-0.337568	0.735689	0.735931	0.964654
chr7:74479575:74479876	age	0.00349599	0.0103748	0.33697	0.736139	0.735951	0.964654
chr20:41694133:41694434	age	-0.00238496	0.00707571	-0.337063	0.736069	0.73602	0.964654
chr19:34461299:34461600	age	-0.00271218	0.0080344	-0.337571	0.735687	0.736043	0.964654
chr1:160031846:160032147	age	-0.001709	0.0050677	-0.337235	0.73594	0.736057	0.964654
chr3:9946447:9946748	age	-0.00420624	0.0124114	-0.338901	0.734684	0.73612	0.964654
chr20:49928672:49928973	age	-0.00266033	0.00787646	-0.337757	0.735546	0.736144	0.964654
chr14:104980245:104980546	age	0.00297865	0.00884924	0.3366	0.736419	0.736169	0.964654
chr7:1558271:1558572	age	0.00313705	0.00932708	0.336338	0.736616	0.736185	0.964654
chr7:27189318:27189619	age	0.00237661	0.00706349	0.336463	0.736521	0.736231	0.964654
chrX:118872025:118872326	age	-0.00273137	0.00809811	-0.337285	0.735902	0.736253	0.964654
chr16:67530149:67530450	age	-0.0032018	0.00949848	-0.337085	0.736052	0.736271	0.964654
chr7:69780393:69780694	age	0.00282982	0.00842299	0.335963	0.736898	0.736315	0.964654
chr16:77190683:77190984	age	0.00110705	0.00327978	0.337537	0.735712	0.73632	0.964654
chr6:32130202:32130503	age	-0.00134484	0.0039892	-0.337121	0.736026	0.73635	0.964654
chr8:85438233:85438534	age	0.00245794	0.00731032	0.336229	0.736698	0.736399	0.964654
chr1:226920620:226920921	age	0.00141436	0.00423628	0.333868	0.738479	0.73645	0.964654
chr16:75265892:75266193	age	0.0017657	0.00526185	0.335565	0.737199	0.736456	0.964654
chr20:5718926:5719227	age	-0.002061	0.00612079	-0.336722	0.736327	0.736584	0.964654
chr1:110106161:110106462	age	0.00278062	0.0082793	0.335852	0.736983	0.736589	0.964654
chr17:57853740:57854041	age	0.00191985	0.00568895	0.337471	0.735762	0.73659	0.964654
chr1:43732175:43732476	age	-0.00195519	0.00580853	-0.336607	0.736413	0.736604	0.964654
chr7:98178355:98178656	age	-0.00335819	0.00995366	-0.337382	0.735829	0.736683	0.964654
chr10:79347267:79347568	age	0.00138704	0.00412799	0.336009	0.736864	0.736739	0.964654
chr9:81465473:81465774	age	0.00165572	0.0049799	0.332481	0.739526	0.736773	0.964654
chr5:154190611:154190912	age	-0.00177493	0.00527498	-0.336481	0.736508	0.736781	0.964654
chr10:3172728:3173029	age	-0.000952034	0.00284419	-0.33473	0.737829	0.736791	0.964654
chr9:137114599:137114900	age	-0.0017894	0.0053181	-0.336474	0.736514	0.736846	0.964654
chr10:131932058:131932359	age	0.00357916	0.0106303	0.336694	0.736348	0.736867	0.964654
chr6:134689673:134689974	age	-0.00259114	0.00772381	-0.335475	0.737267	0.736882	0.964654
chr1:229407403:229407704	age	0.00341736	0.0101884	0.335416	0.737312	0.736895	0.964654
chr5:140322955:140323256	age	-0.0031997	0.00951703	-0.336208	0.736714	0.736908	0.964654
chr1:179175531:179175832	age	-0.00304297	0.00904273	-0.33651	0.736487	0.736924	0.964654
chr16:1089821:1090122	age	-0.00369931	0.0110363	-0.335195	0.737478	0.736927	0.964654
chr14:99425262:99425563	age	-0.00311752	0.00926038	-0.336651	0.73638	0.737001	0.964654
chr11:76225029:76225330	age	-0.0028566	0.00848965	-0.33648	0.736509	0.737018	0.964654
chr18:27057962:27058263	age	-0.00318041	0.00944777	-0.33663	0.736396	0.73703	0.964654
chr17:63741706:63742007	age	-0.00125046	0.00372106	-0.336048	0.736834	0.737063	0.964654
chr4:71231095:71231396	age	0.00197003	0.00587367	0.335401	0.737323	0.73707	0.964654
chr1:9061623:9061924	age	-0.00200297	0.00596083	-0.336022	0.736854	0.73715	0.964654
chr7:151034965:151035266	age	0.00316325	0.00943943	0.33511	0.737542	0.737151	0.964654
chr14:23438631:23438932	age	-0.00191971	0.00570199	-0.336674	0.736363	0.737153	0.964654
chr15:40160825:40161126	age	0.00141381	0.0042154	0.335392	0.737329	0.737156	0.964654
chrX:155612371:155612672	age	-0.00288398	0.00857742	-0.336229	0.736698	0.737158	0.964654
chr11:114161825:114162126	age	0.00255646	0.00765485	0.333966	0.738405	0.73716	0.964654
chr2:118224357:118224658	age	-0.00302835	0.00900546	-0.33628	0.73666	0.737166	0.964654
chr11:68308172:68308473	age	-0.00233391	0.00694542	-0.336036	0.736843	0.737178	0.964654
chr10:125038686:125038987	age	0.00188949	0.00563631	0.335236	0.737447	0.737219	0.964654
chr4:99808305:99808606	age	0.00285782	0.00853464	0.33485	0.737739	0.737259	0.964654
chr1:165444946:165445247	age	-0.00201824	0.00601299	-0.335647	0.737137	0.73732	0.964654
chr6:56683984:56684285	age	-0.0016789	0.00499713	-0.335974	0.736891	0.737326	0.964654
chr9:89603741:89604042	age	-0.00184917	0.00551009	-0.335598	0.737174	0.73733	0.964654
chr15:76153792:76154093	age	-0.00280537	0.00835652	-0.33571	0.73709	0.737449	0.964654
chr17:78971318:78971619	age	0.00327018	0.00977234	0.334637	0.737899	0.737472	0.964654
chr1:84375216:84375517	age	0.00198474	0.00592628	0.334905	0.737696	0.737496	0.964654
chr11:73173871:73174172	age	-0.00206789	0.00614306	-0.336623	0.736401	0.73751	0.964654
chr15:41772768:41773069	age	-0.00322246	0.00959104	-0.335987	0.736881	0.737581	0.964654
chr6:17484210:17484511	age	0.00234509	0.00700599	0.334726	0.737831	0.737626	0.964654
chr9:89359058:89359359	age	-0.00217772	0.00647584	-0.336284	0.736656	0.73765	0.964654
chr5:149001204:149001505	age	0.00353961	0.0105787	0.334598	0.737929	0.737668	0.964654
chr12:116910810:116911111	age	0.00334973	0.00996252	0.336233	0.736695	0.737692	0.964654
chr7:101974451:101974752	age	-0.00326352	0.00972407	-0.335612	0.737163	0.737698	0.964654
chr2:151477389:151477690	age	0.00341929	0.010228	0.334307	0.738148	0.737705	0.964654
chr1:8314345:8314646	age	0.00289371	0.00863419	0.335145	0.737515	0.737711	0.964654
chr20:25116728:25117029	age	-0.00303695	0.00904905	-0.33561	0.737165	0.73773	0.964654
chr7:34190384:34190685	age	-0.0028273	0.00842395	-0.335626	0.737153	0.737738	0.964654
chr7:194921:195222	age	-0.0028713	0.00858554	-0.334434	0.738052	0.737778	0.964654
chr13:113153857:113154158	age	-0.00155918	0.00464946	-0.335346	0.737364	0.73778	0.964654
chr13:75836489:75836790	age	0.00335298	0.0100096	0.334977	0.737642	0.737793	0.964654
chr7:102279490:102279791	age	0.00277072	0.00829158	0.334161	0.738258	0.737796	0.964654
chr11:117833374:117833675	age	-0.00132606	0.00395914	-0.334937	0.737672	0.737809	0.964654
chr3:129161242:129161543	age	0.00139746	0.00417656	0.334597	0.737929	0.737825	0.964654
chr16:11256101:11256402	age	0.0014361	0.00429324	0.334503	0.738	0.737836	0.964654
chr5:43043139:43043440	age	0.00173057	0.00517432	0.334455	0.738037	0.737868	0.964654
chr12:122054368:122054669	age	0.00168389	0.00503712	0.334296	0.738157	0.737945	0.964654
chr19:1417134:1417435	age	-0.00291266	0.00869146	-0.335118	0.737536	0.737972	0.964654
chrX:40865029:40865330	age	-0.00297142	0.0088669	-0.335113	0.73754	0.73798	0.964654
chr22:33726440:33726741	age	-0.00238889	0.00713	-0.335048	0.737589	0.737984	0.964654
chr6:36830291:36830592	age	0.00216975	0.00649058	0.334292	0.738159	0.737988	0.964654
chr8:140637396:140637697	age	-0.00232901	0.00695367	-0.334933	0.737676	0.737995	0.964654
chr1:178344784:178345085	age	0.00211315	0.0063253	0.33408	0.738319	0.737997	0.964654
chr3:135218400:135218701	age	-0.00137915	0.00412274	-0.334524	0.737984	0.738003	0.964654
chr15:22786422:22786723	age	-0.00214111	0.00639621	-0.334746	0.737817	0.738032	0.964654
chr10:60576176:60576477	age	-0.00284632	0.00849089	-0.33522	0.737459	0.738102	0.964654
chr3:197749669:197749970	age	-0.00123219	0.00368231	-0.334624	0.737909	0.738117	0.964654
chr2:71685503:71685804	age	0.00116458	0.00352414	0.330457	0.741054	0.738124	0.964654
chr6:159789626:159789927	age	0.000978891	0.00292759	0.334368	0.738102	0.738153	0.964654
chr14:102524624:102524925	age	-0.00212262	0.00634624	-0.334468	0.738026	0.738168	0.964654
chr1:100037924:100038225	age	-0.00153682	0.00459906	-0.334158	0.73826	0.738171	0.964654
chr16:21509685:21509986	age	-0.0031457	0.0093912	-0.334962	0.737653	0.738203	0.964654
chr19:44845861:44846162	age	-0.00144651	0.00432557	-0.33441	0.73807	0.738207	0.964654
chr1:214603004:214603305	age	0.00130427	0.00390399	0.334087	0.738314	0.73821	0.964654
chr1:246696497:246696798	age	0.00408443	0.0122114	0.334478	0.738019	0.738224	0.964654
chr15:58330294:58330595	age	0.00141092	0.00422426	0.334004	0.738377	0.738242	0.964654
chr2:25032936:25033237	age	-0.00308628	0.00922036	-0.334725	0.737833	0.738257	0.964654
chr20:33416077:33416378	age	-0.00298758	0.00892173	-0.334866	0.737726	0.738278	0.964654
chr8:42362853:42363154	age	-0.00277314	0.00828253	-0.334818	0.737762	0.738293	0.964654
chr6:33585664:33585965	age	-0.0020216	0.00603975	-0.334717	0.737839	0.738293	0.964654
chr3:188154036:188154337	age	0.00187167	0.00560819	0.333739	0.738576	0.7383	0.964654
chr1:20358740:20359041	age	-0.00155866	0.00466376	-0.334206	0.738224	0.738387	0.964736
chr18:77088888:77089189	age	0.00197962	0.00595327	0.332525	0.739492	0.738447	0.964771
chr8:143429373:143429674	age	0.00137594	0.00412395	0.333645	0.738647	0.738485	0.964771
chr15:84928210:84928511	age	0.0018109	0.00542703	0.333681	0.73862	0.738489	0.964771
chr3:42686117:42686418	age	0.00335854	0.0100791	0.333218	0.73897	0.738533	0.964796
chr1:52592999:52593300	age	-0.00219911	0.00658263	-0.334077	0.738321	0.738625	0.964837
chr17:70183557:70183858	age	0.00308735	0.00926732	0.333144	0.739026	0.738632	0.964837
chr5:126920508:126920809	age	-0.00228008	0.00682487	-0.334084	0.738316	0.738696	0.964837
chr1:208047492:208047793	age	0.00316631	0.00950766	0.333027	0.739114	0.738717	0.964837
chr4:41373311:41373612	age	-0.00322123	0.00967085	-0.333087	0.739069	0.738734	0.964837
chr6:36679448:36679749	age	0.00297551	0.00893581	0.332987	0.739144	0.738758	0.964837
chr10:97066900:97067201	age	-0.00303082	0.00907665	-0.333914	0.738444	0.738795	0.964837
chr11:118907031:118907332	age	-0.00163691	0.00490409	-0.333785	0.738541	0.738803	0.964837
chr17:17641824:17642125	age	-0.00282631	0.00845725	-0.334188	0.738237	0.738839	0.964837
chr11:18394324:18394625	age	-0.00176392	0.00528598	-0.333698	0.738607	0.73884	0.964837
chr17:77815202:77815503	age	-0.00339533	0.0101837	-0.333409	0.738825	0.738879	0.964837
chrX:71301507:71301808	age	-0.00187092	0.00560333	-0.333893	0.73846	0.738882	0.964837
chr20:4720724:4721025	age	-0.00369588	0.011096	-0.333082	0.739073	0.738895	0.964837
chr10:91627371:91627672	age	0.00330139	0.00992745	0.332551	0.739473	0.738954	0.964837
chr12:121802858:121803159	age	-0.00150912	0.00452271	-0.333675	0.738625	0.73896	0.964837
chr2:25991586:25991887	age	0.00218459	0.00656404	0.332812	0.739276	0.739039	0.964837
chr19:50492200:50492501	age	0.00295027	0.00887201	0.332537	0.739484	0.739075	0.964837
chr7:44635060:44635361	age	-0.00205893	0.0061771	-0.333316	0.738896	0.739111	0.964837
chr6:4021139:4021440	age	-0.00144408	0.00433336	-0.333247	0.738948	0.739147	0.964837
chr1:209576746:209577047	age	-0.00254668	0.00763536	-0.333538	0.738729	0.739171	0.964837
chr7:117114294:117114595	age	-0.00258191	0.0077461	-0.333317	0.738895	0.739183	0.964837
chr8:12721266:12721567	age	0.00213392	0.00638906	0.333996	0.738383	0.739219	0.964837
chr8:17498644:17498945	age	-0.00193174	0.00579637	-0.333268	0.738932	0.73923	0.964837
chr12:109258772:109259073	age	-0.00169903	0.00509847	-0.333243	0.738951	0.739251	0.964837
chr5:140043195:140043496	age	-0.00200636	0.00602409	-0.333056	0.739092	0.739251	0.964837
chr4:99655335:99655636	age	0.00175537	0.00527855	0.332549	0.739475	0.739273	0.964837
chr7:32891899:32892200	age	0.00125691	0.00378002	0.332514	0.739501	0.739285	0.964837
chr15:99474259:99474560	age	-0.00247838	0.00743432	-0.33337	0.738855	0.739322	0.964837
chr13:67230346:67230647	age	0.00201898	0.00604662	0.333902	0.738454	0.739324	0.964837
chr22:23857673:23857974	age	-0.00129921	0.00390094	-0.333052	0.739095	0.739329	0.964837
chr11:3043539:3043840	age	0.00149963	0.00451012	0.332503	0.739509	0.739336	0.964837
chr9:32526464:32526765	age	-0.00249145	0.00747842	-0.333151	0.73902	0.739415	0.964881
chr9:136947137:136947438	age	0.00267367	0.00804907	0.332171	0.73976	0.739429	0.964881
chr3:84958796:84959097	age	-0.00154025	0.00462816	-0.332799	0.739286	0.739476	0.964881
chr6:53662268:53662569	age	-0.00321321	0.00967556	-0.332095	0.739817	0.739513	0.964881
chr17:81329587:81329888	age	-0.00109825	0.00330048	-0.332755	0.739319	0.739526	0.964881
chr9:98848594:98848895	age	0.00234027	0.00704989	0.331958	0.739921	0.739542	0.964881
chr2:119759556:119759857	age	0.00101897	0.00306717	0.332218	0.739725	0.739543	0.964881
chr22:50251225:50251526	age	0.0024559	0.00739815	0.331961	0.739918	0.739595	0.964892
chr19:4803919:4804220	age	0.0019705	0.00593066	0.332256	0.739696	0.739629	0.964892
chr15:42386397:42386698	age	-0.00256687	0.00771419	-0.332746	0.739326	0.739647	0.964892
chr1:12556422:12556723	age	-0.00216696	0.00651493	-0.332614	0.739426	0.739663	0.964892
chr6:122530494:122530795	age	-0.00295133	0.00885614	-0.333253	0.738944	0.739676	0.964892
chr2:74695724:74696025	age	-0.00158087	0.00475345	-0.332573	0.739457	0.739738	0.964941
chr1:55215265:55215566	age	-0.00144621	0.0043522	-0.332294	0.739667	0.739875	0.965087
chr1:145957903:145958204	age	0.00117812	0.00353542	0.333234	0.738957	0.739921	0.965101
chr12:104986124:104986425	age	0.00159038	0.00479707	0.331531	0.740244	0.739937	0.965101
chr21:45292509:45292810	age	-0.0024269	0.00730021	-0.332442	0.739555	0.739969	0.965101
chr17:66976688:66976989	age	0.00320417	0.00969457	0.330512	0.741013	0.740003	0.965101
chr1:153946588:153946889	age	0.00143551	0.00432885	0.331616	0.740179	0.740011	0.965101
chr1:234583872:234584173	age	-0.00237473	0.00712631	-0.333235	0.738957	0.740136	0.965202
chr2:121718751:121719052	age	-0.00274177	0.0082522	-0.332247	0.739703	0.740165	0.965202
chr12:6535619:6535920	age	-0.00192905	0.00581354	-0.331821	0.740025	0.740207	0.965202
chr3:42880982:42881283	age	-0.00175766	0.00527968	-0.332911	0.739202	0.740218	0.965202
chr7:87876221:87876522	age	-0.00138588	0.00417731	-0.331765	0.740067	0.740223	0.965202
chr8:140704828:140705129	age	-0.00323928	0.00973104	-0.332881	0.739224	0.740239	0.965202
chr3:120417266:120417567	age	0.00163182	0.00492647	0.331235	0.740467	0.740277	0.965202
chr8:133571077:133571378	age	0.00229933	0.00694343	0.331153	0.740529	0.740287	0.965202
chr13:40233653:40233954	age	0.00146441	0.00442395	0.331019	0.74063	0.740386	0.965264
chr3:150255444:150255745	age	0.00309243	0.00935126	0.330697	0.740874	0.740415	0.965264
chr17:49575628:49575929	age	-0.00208349	0.00627965	-0.331784	0.740053	0.740453	0.965264
chr8:128028089:128028390	age	0.00186685	0.00564647	0.330623	0.740929	0.740487	0.965264
chr9:125103821:125104122	age	-0.00281198	0.00845881	-0.332432	0.739563	0.740488	0.965264
chr1:201104172:201104473	age	0.00324994	0.00983207	0.330545	0.740988	0.740498	0.965264
chr2:69577470:69577771	age	-0.00233194	0.00703667	-0.331398	0.740344	0.740539	0.965264
chr3:14428150:14428451	age	0.00216987	0.00656395	0.330573	0.740967	0.74054	0.965264
chr4:109433648:109433949	age	-0.00158843	0.00479343	-0.331377	0.74036	0.740558	0.965264
chr8:95133513:95133814	age	0.00101934	0.00307903	0.331058	0.740601	0.7406	0.965268
chr6:43181989:43182290	age	0.00163015	0.00492795	0.330797	0.740798	0.740611	0.965268
chr19:11988475:11988776	age	0.00233613	0.00706615	0.330609	0.74094	0.740651	0.965288
chr3:49171376:49171677	age	0.00139201	0.00420901	0.330723	0.740854	0.740712	0.965298
chr1:116377610:116377911	age	0.00285995	0.00865779	0.330333	0.741149	0.740784	0.965298
chr17:4948415:4948716	age	0.00155045	0.00468911	0.33065	0.740909	0.740786	0.965298
chr7:30407107:30407408	age	-0.00151787	0.00459187	-0.330556	0.74098	0.740821	0.965298
chr20:32227755:32228056	age	0.00348474	0.0105562	0.330112	0.741316	0.740824	0.965298
chr19:664915:665216	age	-0.00310982	0.00938832	-0.331244	0.74046	0.740826	0.965298
chr4:141425229:141425530	age	-0.0031272	0.00944048	-0.331254	0.740453	0.740861	0.965298
chr8:140621255:140621556	age	-0.00293512	0.00887298	-0.330793	0.740801	0.740891	0.965298
chr20:44217395:44217696	age	0.00274688	0.00848104	0.323885	0.746025	0.740912	0.965298
chr8:89876217:89876518	age	-0.00258926	0.0078181	-0.331187	0.740503	0.741038	0.965298
chr17:40318008:40318309	age	-0.00113578	0.00343201	-0.330937	0.740692	0.741041	0.965298
chr8:144272989:144273290	age	-0.00153556	0.00464282	-0.330739	0.740842	0.741063	0.965298
chr5:149750660:149750961	age	-0.00227062	0.00686126	-0.330934	0.740694	0.74113	0.965298
chr14:75022651:75022952	age	0.00242286	0.00734219	0.329991	0.741407	0.741166	0.965298
chr5:67807339:67807640	age	0.00299157	0.00908528	0.329277	0.741946	0.741196	0.965298
chr13:99176616:99176917	age	-0.00231067	0.00698715	-0.330703	0.740869	0.741216	0.965298
chr11:6473879:6474180	age	-0.00116732	0.00353103	-0.330588	0.740955	0.741239	0.965298
chr15:33309719:33310020	age	-0.00242089	0.00732206	-0.33063	0.740924	0.741241	0.965298
chr16:14974914:14975215	age	0.00185753	0.00560397	0.331467	0.740291	0.741242	0.965298
chr1:160097831:160098132	age	-0.00265437	0.00802729	-0.330668	0.740895	0.741266	0.965298
chr19:48468958:48469259	age	0.000819852	0.00253226	0.323763	0.746118	0.741353	0.965298
chr15:33160533:33160834	age	0.00278409	0.00841838	0.330716	0.740859	0.741402	0.965298
chr17:37373573:37373874	age	0.0029684	0.00901066	0.329432	0.741829	0.741404	0.965298
chr14:90388466:90388767	age	-0.00299658	0.00905391	-0.330971	0.740666	0.741405	0.965298
chr16:67246253:67246554	age	-0.00150521	0.0045581	-0.330227	0.741228	0.741422	0.965298
chr11:62706201:62706502	age	0.00111643	0.0034079	0.3276	0.743214	0.741423	0.965298
chr16:23453056:23453357	age	-0.00174335	0.00527326	-0.330601	0.740946	0.741449	0.965298
chr1:206693689:206693990	age	-0.00251239	0.00760633	-0.330302	0.741171	0.741457	0.965298
chr20:34526037:34526338	age	-0.00318766	0.00964982	-0.330333	0.741148	0.74154	0.965298
chr11:65418263:65418564	age	-0.00110954	0.00336171	-0.330053	0.74136	0.741547	0.965298
chr9:113568663:113568964	age	-0.00243652	0.0073807	-0.33012	0.741309	0.741579	0.965298
chr2:119476262:119476563	age	-0.00280817	0.00850274	-0.330267	0.741198	0.741608	0.965298
chr21:28975537:28975838	age	0.00251388	0.0076608	0.328149	0.742799	0.741636	0.965298
chr10:103619039:103619340	age	0.0031229	0.00948891	0.329111	0.742072	0.741643	0.965298
chr16:69186967:69187268	age	-0.00155582	0.00472261	-0.329441	0.741823	0.741644	0.965298
chr20:62358305:62358606	age	-0.00128335	0.00388993	-0.329915	0.741464	0.741678	0.965298
chr18:35355117:35355418	age	0.00281758	0.00856306	0.329039	0.742126	0.741682	0.965298
chr19:49605643:49605944	age	0.00264951	0.00804855	0.329191	0.742011	0.741688	0.965298
chr1:20921324:20921625	age	0.00351931	0.0107273	0.328071	0.742858	0.741695	0.965298
chr12:131002291:131002592	age	-0.00417642	0.0126345	-0.330556	0.74098	0.741712	0.965298
chr17:78168390:78168691	age	0.00152661	0.00463408	0.32943	0.74183	0.741742	0.965298
chr17:17281158:17281459	age	0.00132923	0.00403402	0.329504	0.741775	0.741748	0.965298
chr9:134421049:134421350	age	0.00158382	0.00484289	0.32704	0.743638	0.74176	0.965298
chr10:24383723:24384024	age	0.00204586	0.00620763	0.329572	0.741724	0.74182	0.965298
chr1:31413618:31413919	age	0.00168112	0.00510941	0.329024	0.742138	0.741932	0.965298
chr6:162468374:162468675	age	-0.0028004	0.00848717	-0.329957	0.741433	0.741953	0.965298
chr17:1932375:1932676	age	0.00302105	0.00918964	0.328745	0.742348	0.741962	0.965298
chr1:26306557:26306858	age	-0.00159199	0.00483074	-0.329553	0.741738	0.741965	0.965298
chr1:63601970:63602271	age	-0.00251925	0.00764512	-0.329524	0.74176	0.741965	0.965298
chr2:167140774:167141075	age	-0.00192365	0.00583654	-0.329587	0.741712	0.742002	0.965298
chr6:37794878:37795179	age	0.0033267	0.0101404	0.328063	0.742864	0.742071	0.965298
chr8:139957482:139957783	age	-0.00223459	0.00678479	-0.329352	0.741889	0.742111	0.965298
chr6:89675977:89676278	age	0.00244832	0.00745209	0.328541	0.742503	0.742114	0.965298
chr1:23816465:23816766	age	0.00167188	0.00508577	0.328738	0.742354	0.74212	0.965298
chr1:156500757:156501058	age	0.000867848	0.00263822	0.328952	0.742192	0.742145	0.965298
chr9:95024373:95024674	age	-0.00200975	0.0061038	-0.329262	0.741958	0.742155	0.965298
chr2:27890556:27890857	age	0.0011447	0.00347888	0.329042	0.742124	0.742166	0.965298
chr17:63827277:63827578	age	0.00140665	0.00427245	0.329238	0.741976	0.742171	0.965298
chr7:150421080:150421381	age	0.00272789	0.0083039	0.328506	0.742529	0.742194	0.965298
chr10:30973770:30974071	age	0.00338627	0.0102886	0.329128	0.742059	0.742213	0.965298
chr6:125748063:125748364	age	0.00248827	0.00757408	0.328524	0.742516	0.742231	0.965298
chr19:49680698:49680999	age	0.00148807	0.00452652	0.328745	0.742348	0.742231	0.965298
chr10:95374674:95374975	age	0.00275996	0.00840346	0.328431	0.742586	0.742252	0.965298
chr1:109490651:109490952	age	0.0023159	0.00705111	0.328445	0.742575	0.742302	0.965316
chr1:208222380:208222681	age	0.0031009	0.00943793	0.328557	0.74249	0.742327	0.965316
chrX:107628244:107628545	age	0.00214708	0.0065388	0.328359	0.74264	0.742343	0.965316
chr1:117682374:117682675	age	0.00121017	0.0037116	0.32605	0.744387	0.74238	0.965316
chr2:25339828:25340129	age	-0.00125239	0.00380773	-0.328907	0.742226	0.742419	0.965316
chr5:10288940:10289241	age	0.00114757	0.00349412	0.328428	0.742588	0.742444	0.965316
chr2:219645162:219645463	age	-0.00217231	0.00660675	-0.328801	0.742306	0.74248	0.965316
chr20:49343284:49343585	age	-0.00386726	0.0117564	-0.328949	0.742194	0.742491	0.965316
chr14:85536854:85537155	age	0.00332674	0.0103782	0.320552	0.74855	0.742495	0.965316
chr9:109320946:109321247	age	0.00169652	0.00516762	0.328298	0.742687	0.742532	0.965316
chr6:144334094:144334395	age	-0.00210223	0.0063928	-0.328844	0.742274	0.742561	0.965316
chr14:70018890:70019191	age	0.00326515	0.00992255	0.329063	0.742108	0.742599	0.965316
chr6:54010354:54010655	age	0.00302535	0.00930606	0.325094	0.74511	0.742603	0.965316
chr12:67355897:67356198	age	0.00269135	0.00817871	0.329068	0.742105	0.742638	0.965316
chr17:81396668:81396969	age	0.00296093	0.00903696	0.327646	0.743179	0.742759	0.965316
chr12:96215262:96215563	age	-0.0028609	0.00869826	-0.328905	0.742228	0.74279	0.965316
chr14:34874030:34874331	age	-0.00264812	0.00806171	-0.328481	0.742548	0.742799	0.965316
chr18:26090776:26091077	age	0.00196543	0.00599785	0.32769	0.743146	0.742813	0.965316
chr20:49717715:49718016	age	0.00269727	0.00823319	0.32761	0.743207	0.742848	0.965316
chr13:102773670:102773971	age	0.00133228	0.00406497	0.327747	0.743103	0.74289	0.965316
chr19:45770586:45770887	age	0.000857546	0.00261398	0.328062	0.742865	0.742913	0.965316
chr7:77696206:77696507	age	0.00103082	0.00314533	0.327729	0.743116	0.742978	0.965316
chr1:46532885:46533186	age	0.00276172	0.00843717	0.327327	0.74342	0.743024	0.965316
chr2:219279177:219279478	age	-0.000966752	0.00294603	-0.328154	0.742795	0.743034	0.965316
chrX:150213273:150213574	age	-0.00265764	0.00809308	-0.328385	0.742621	0.743046	0.965316
chr19:13116637:13116938	age	0.0016254	0.00496113	0.327626	0.743194	0.743074	0.965316
chr2:227301578:227301879	age	0.0032325	0.00976314	0.331092	0.740575	0.743094	0.965316
chr6:108944100:108944401	age	0.00218295	0.00666947	0.327305	0.743437	0.743128	0.965316
chr21:43646682:43646983	age	0.00203125	0.00620808	0.327195	0.743521	0.743197	0.965316
chr13:45206823:45207124	age	-0.00286691	0.00873664	-0.328148	0.7428	0.743209	0.965316
chr8:141291882:141292183	age	0.002568	0.00785078	0.327101	0.743591	0.743224	0.965316
chr6:41712819:41713120	age	0.00148413	0.00450362	0.329541	0.741747	0.743237	0.965316
chr5:55992965:55993266	age	0.00314093	0.00960533	0.326999	0.743669	0.743256	0.965316
chr17:44345061:44345362	age	0.00136293	0.00416274	0.327413	0.743356	0.74327	0.965316
chr16:31873621:31873922	age	0.00176889	0.00540686	0.327156	0.74355	0.743314	0.965316
chr20:49915385:49915686	age	-0.00160276	0.00488749	-0.327932	0.742963	0.743327	0.965316
chr17:74430173:74430474	age	-0.00208208	0.00635112	-0.327829	0.743041	0.743328	0.965316
chr1:151594186:151594487	age	-0.00289908	0.00883179	-0.328255	0.742719	0.743332	0.965316
chr10:100998790:100999091	age	0.00235195	0.00719351	0.326954	0.743703	0.743333	0.965316
chr11:64759138:64759439	age	-0.00121367	0.00371723	-0.3265	0.744046	0.743341	0.965316
chr5:7397182:7397483	age	-0.0024718	0.0075406	-0.327799	0.743064	0.743353	0.965316
chr17:64264874:64265175	age	-0.0020074	0.00612664	-0.327651	0.743176	0.743372	0.965316
chr3:65568517:65568818	age	-0.00239578	0.00730751	-0.327852	0.743024	0.74341	0.965316
chr8:90676174:90676475	age	-0.00344041	0.0105076	-0.327423	0.743348	0.743416	0.965316
chr19:11381133:11381434	age	-0.00118796	0.00362542	-0.327676	0.743157	0.743425	0.965316
chr8:145052311:145052612	age	0.00164135	0.00501731	0.327136	0.743565	0.743435	0.965316
chr15:90127086:90127387	age	0.00153175	0.00468415	0.327008	0.743662	0.743462	0.965316
chr7:139620866:139621167	age	-0.00294282	0.00897357	-0.327943	0.742955	0.74347	0.965316
chr11:65444059:65444360	age	0.002772	0.00848307	0.326769	0.743843	0.743485	0.965316
chr17:40093594:40093895	age	-0.00179826	0.00548526	-0.327836	0.743036	0.743517	0.965325
chr20:60048779:60049080	age	0.00310023	0.00956995	0.323955	0.745972	0.743598	0.965398
chr4:83542334:83542635	age	-0.00285965	0.00872681	-0.327686	0.743149	0.743669	0.965408
chr12:101608800:101609101	age	0.00113306	0.0034669	0.326823	0.743802	0.743716	0.965408
chr11:72012939:72013240	age	0.00126956	0.003888	0.326534	0.744021	0.743779	0.965408
chr13:49785195:49785496	age	-0.00310688	0.0094889	-0.327423	0.743348	0.743824	0.965408
chr9:69873436:69873737	age	0.00244647	0.00752629	0.325057	0.745138	0.743846	0.965408
chr3:149898806:149899107	age	0.00168471	0.00516055	0.326459	0.744077	0.743849	0.965408
chr14:77707905:77708206	age	0.00194562	0.00596072	0.326407	0.744116	0.743851	0.965408
chr7:128880457:128880758	age	-0.00191754	0.00586547	-0.32692	0.743728	0.743874	0.965408
chr1:151071067:151071368	age	0.00141693	0.00434084	0.326418	0.744108	0.743918	0.965408
chr3:52220502:52220803	age	-0.00260602	0.00797957	-0.326587	0.74398	0.743982	0.965408
chr6:159968846:159969147	age	-0.00108804	0.0033274	-0.326993	0.743673	0.743985	0.965408
chr16:70473063:70473364	age	0.00234463	0.00718745	0.326211	0.744265	0.743987	0.965408
chr1:10253773:10254074	age	-0.00124973	0.00383432	-0.325932	0.744475	0.744029	0.965408
chr12:56224113:56224414	age	-0.00105558	0.00323003	-0.326801	0.743819	0.744038	0.965408
chr17:32342065:32342366	age	-0.00194621	0.00595141	-0.327016	0.743656	0.74404	0.965408
chr20:3767684:3767985	age	-0.00117998	0.00361037	-0.326829	0.743797	0.744045	0.965408
chr5:124651640:124651941	age	0.00160149	0.00490768	0.326322	0.74418	0.744048	0.965408
chr1:2381746:2382047	age	-0.00279024	0.00853518	-0.32691	0.743736	0.744078	0.965408
chr15:63881395:63881696	age	0.00302479	0.00928031	0.325937	0.744472	0.744103	0.965408
chr9:125280606:125280907	age	0.00393643	0.0120973	0.325396	0.744881	0.74412	0.965408
chr1:9264604:9264905	age	0.00333139	0.0102101	0.326285	0.744209	0.744129	0.965408
chr1:15833296:15833597	age	-0.00277863	0.00849943	-0.32692	0.743728	0.744172	0.965432
chr16:81181287:81181588	age	-0.0025349	0.00774564	-0.327267	0.743466	0.744213	0.965453
chr19:16452343:16452644	age	-0.00191922	0.00587906	-0.32645	0.744084	0.744263	0.965486
chr15:82750370:82750671	age	0.00157468	0.00483244	0.325857	0.744533	0.744337	0.965526
chr3:42666571:42666872	age	-0.00328489	0.0100682	-0.326264	0.744225	0.744396	0.965526
chr17:42121225:42121526	age	-0.00196473	0.00601908	-0.326416	0.744109	0.744403	0.965526
chr1:1019343:1019644	age	-0.00121432	0.00371723	-0.326674	0.743914	0.744414	0.965526
chr17:59371482:59371783	age	-0.0022247	0.00680906	-0.326726	0.743875	0.744422	0.965526
chr18:12884121:12884422	age	0.00113316	0.00347833	0.325778	0.744592	0.744448	0.965526
chr11:67288881:67289182	age	-0.00216722	0.00663883	-0.326447	0.744087	0.744468	0.965526
chr2:29115292:29115593	age	0.00174575	0.00536138	0.325615	0.744715	0.744524	0.965562
chr3:188189785:188190086	age	-0.00304571	0.00932828	-0.326503	0.744044	0.744546	0.965562
chr17:31593819:31594120	age	-0.00164821	0.00505489	-0.326062	0.744378	0.744572	0.965563
chr6:43669424:43669725	age	0.00172193	0.00528946	0.325539	0.744773	0.744611	0.965582
chrX:2630432:2630733	age	-0.00408757	0.0125336	-0.326128	0.744328	0.744736	0.965652
chr17:77208446:77208747	age	0.00310904	0.00956391	0.325081	0.74512	0.744749	0.965652
chr12:53999587:53999888	age	-0.00245765	0.00753711	-0.326073	0.744369	0.744781	0.965652
chr19:18264458:18264759	age	0.00327464	0.0100778	0.324937	0.745229	0.744788	0.965652
chr5:176361695:176361996	age	-0.00118942	0.00364961	-0.325903	0.744497	0.744789	0.965652
chr14:104768546:104768847	age	-0.00189915	0.00583445	-0.325507	0.744798	0.744909	0.965675
chr6:7214486:7214787	age	-0.00276493	0.00848352	-0.325917	0.744487	0.74492	0.965675
chr12:88142037:88142338	age	-0.000998576	0.00306693	-0.325594	0.744731	0.744927	0.965675
chr7:5421270:5421571	age	0.00261811	0.00806038	0.324812	0.745323	0.744929	0.965675
chr22:46739194:46739495	age	0.00334767	0.0102336	0.327124	0.743574	0.744946	0.965675
chr2:26012565:26012866	age	-0.0028784	0.00882797	-0.326055	0.744383	0.74499	0.965675
chr7:876400:876701	age	-0.00123451	0.00379359	-0.325419	0.744864	0.74501	0.965675
chr5:115544670:115544971	age	-0.000805816	0.00247487	-0.325599	0.744728	0.745036	0.965675
chr17:47650525:47650826	age	0.0012345	0.00380015	0.324855	0.745291	0.7451	0.965675
chr19:18304964:18305265	age	-0.00234813	0.0072175	-0.325338	0.744925	0.745114	0.965675
chr11:980729:981030	age	-0.00284806	0.00874669	-0.325615	0.744715	0.745118	0.965675
chr7:151227185:151227486	age	-0.000915158	0.0028131	-0.325319	0.744939	0.745239	0.965675
chr14:20413378:20413679	age	0.00200453	0.00617512	0.324614	0.745473	0.745244	0.965675
chr10:94212931:94213232	age	-0.00249641	0.00766316	-0.325767	0.7446	0.745263	0.965675
chr9:69173732:69174033	age	-0.00192324	0.00591368	-0.325219	0.745015	0.745277	0.965675
chr13:106534411:106534712	age	-0.00298008	0.00915749	-0.325426	0.744859	0.745278	0.965675
chr16:4956194:4956495	age	0.00190327	0.00586274	0.324639	0.745454	0.745278	0.965675
chr17:58249671:58249972	age	0.00283647	0.00874929	0.324194	0.745791	0.745291	0.965675
chr2:229980667:229980968	age	0.00246987	0.0076123	0.324458	0.745591	0.745301	0.965675
chr20:62302676:62302977	age	-0.00107576	0.00330931	-0.325072	0.745127	0.745329	0.965675
chr18:9849462:9849763	age	0.0017238	0.00531326	0.324433	0.74561	0.74533	0.965675
chr3:111978812:111979113	age	0.00153531	0.00473357	0.324345	0.745677	0.745443	0.965789
chr17:2203206:2203507	age	-0.00270496	0.00832075	-0.325086	0.745116	0.745534	0.965792
chr1:112713974:112714275	age	0.003006	0.00927535	0.324085	0.745874	0.745539	0.965792
chr1:43868681:43868982	age	0.00188354	0.00581066	0.324152	0.745823	0.74554	0.965792
chr13:72920147:72920448	age	-0.00181895	0.00559857	-0.324895	0.74526	0.745563	0.965792
chr20:50378132:50378433	age	-0.00289422	0.00890736	-0.324925	0.745238	0.745574	0.965792
chr3:130746708:130747009	age	-0.0017471	0.00537436	-0.32508	0.74512	0.745598	0.965792
chr2:237712668:237712969	age	-0.00328042	0.0100828	-0.325349	0.744917	0.745619	0.965792
chr7:112053074:112053375	age	-0.00295504	0.00908447	-0.325284	0.744966	0.745694	0.965795
chr10:68125829:68126130	age	-0.00309315	0.00952412	-0.32477	0.745355	0.745696	0.965795
chr10:102645447:102645748	age	0.00183153	0.00564136	0.324662	0.745437	0.745714	0.965795
chr1:11980020:11980321	age	0.000864999	0.00266856	0.324144	0.745829	0.745734	0.965795
chr2:121700359:121700660	age	0.00337299	0.0102821	0.328044	0.742878	0.74575	0.965795
chr5:140341659:140341960	age	-0.00184914	0.00569758	-0.324548	0.745523	0.745771	0.965795
chr6:117275770:117276071	age	-0.00269493	0.00828831	-0.325148	0.745069	0.745883	0.9659
chr5:139651159:139651460	age	-0.00155001	0.0047796	-0.324297	0.745713	0.745905	0.9659
chr1:182143206:182143507	age	0.00264737	0.00816194	0.324355	0.745669	0.745927	0.9659
chr1:170732214:170732515	age	-0.00322192	0.00993157	-0.324412	0.745626	0.745992	0.965953
chr1:228275954:228276255	age	0.00234207	0.0072665	0.322311	0.747217	0.74605	0.965953
chr4:38575011:38575312	age	-0.00255114	0.00787992	-0.323752	0.746126	0.746064	0.965953
chr1:64744823:64745124	age	-0.00192527	0.00594335	-0.323937	0.745986	0.746068	0.965953
chr19:48637533:48637834	age	-0.00084854	0.00261648	-0.324306	0.745706	0.7462	0.966093
chr16:27483070:27483371	age	0.00207189	0.00640689	0.323384	0.746404	0.746253	0.966098
chr10:70888466:70888767	age	-0.00188316	0.00581538	-0.323824	0.746072	0.746254	0.966098
chrX:70289863:70290164	age	-0.00320965	0.00990856	-0.323927	0.745993	0.746343	0.966139
chr8:93935814:93936115	age	-0.00217193	0.00670763	-0.3238	0.74609	0.746395	0.966139
chr22:29005031:29005332	age	0.0032787	0.0101932	0.321656	0.747713	0.746408	0.966139
chr17:31901684:31901985	age	-0.00102516	0.00316739	-0.323661	0.746194	0.746417	0.966139
chr5:178461151:178461452	age	-0.0028312	0.00873996	-0.323937	0.745985	0.746472	0.966139
chr16:4830381:4830682	age	-0.0012398	0.00383088	-0.323633	0.746216	0.746476	0.966139
chr15:98884937:98885238	age	0.00188681	0.00585331	0.32235	0.747188	0.746481	0.966139
chr15:61623752:61624053	age	0.00149405	0.00462648	0.322935	0.746745	0.746485	0.966139
chr2:201883670:201883971	age	0.00150231	0.00465017	0.323065	0.746646	0.746532	0.966167
chr22:45978597:45978898	age	-0.0023115	0.00714652	-0.323445	0.746358	0.746665	0.966258
chr10:86711139:86711440	age	0.0011755	0.00363968	0.322967	0.74672	0.746668	0.966258
chr11:68257434:68257735	age	0.0021594	0.00672268	0.321212	0.74805	0.746691	0.966258
chr12:54217074:54217375	age	-0.00257816	0.00797241	-0.323385	0.746404	0.746737	0.966258
chr1:201420528:201420829	age	-0.00235847	0.00729281	-0.323397	0.746395	0.746768	0.966258
chr12:43806221:43806522	age	-0.00140642	0.00435076	-0.323259	0.746499	0.746781	0.966258
chr2:3399975:3400276	age	-0.00291499	0.0090128	-0.323428	0.746371	0.746785	0.966258
chr14:75249959:75250260	age	0.00156239	0.0048453	0.322455	0.747108	0.746894	0.966258
chr20:36462725:36463026	age	0.00151731	0.00470577	0.322435	0.747123	0.746903	0.966258
chr1:167652303:167652604	age	0.00340547	0.0105868	0.321672	0.747701	0.746913	0.966258
chr16:70688269:70688570	age	-0.00260898	0.00808005	-0.322892	0.746777	0.746965	0.966258
chr15:76139521:76139822	age	-0.00248644	0.00769303	-0.323207	0.746538	0.746983	0.966258
chr3:49296814:49297115	age	0.00289416	0.0089891	0.321963	0.747481	0.747013	0.966258
chr14:76918156:76918457	age	-0.00206783	0.00640571	-0.32281	0.746839	0.747027	0.966258
chr18:41954978:41955279	age	0.00160649	0.00498834	0.32205	0.747415	0.747176	0.966258
chr2:71548686:71548987	age	-0.00301795	0.00934199	-0.323052	0.746656	0.74718	0.966258
chr5:116411143:116411444	age	0.00222599	0.00691458	0.321927	0.747508	0.747199	0.966258
chr17:57948911:57949212	age	0.00257801	0.00801079	0.321818	0.747591	0.747216	0.966258
chr5:150486345:150486646	age	0.00216732	0.00670343	0.323315	0.746457	0.747241	0.966258
chr19:54448988:54449289	age	0.00110466	0.00343629	0.32147	0.747855	0.747263	0.966258
chr18:46387726:46388027	age	-0.00266621	0.00826025	-0.322775	0.746865	0.747264	0.966258
chr2:202249503:202249804	age	-0.00158872	0.00492387	-0.322657	0.746955	0.74727	0.966258
chr9:119052410:119052711	age	-0.00306831	0.00951448	-0.322489	0.747083	0.747312	0.966258
chr20:64223434:64223735	age	0.00325844	0.0101331	0.321566	0.747782	0.747333	0.966258
chr11:47161599:47161900	age	0.00302251	0.00939913	0.321573	0.747776	0.747334	0.966258
chr14:90256372:90256673	age	0.00173445	0.00538559	0.322053	0.747412	0.747352	0.966258
chr11:47767306:47767607	age	0.000876269	0.00272018	0.322137	0.747349	0.747441	0.966258
chr4:145792058:145792359	age	0.00280362	0.00873088	0.321115	0.748123	0.747447	0.966258
chr9:116002709:116003010	age	-0.00176114	0.00546387	-0.322324	0.747207	0.747455	0.966258
chr19:38713265:38713566	age	-0.0013816	0.00428839	-0.322172	0.747323	0.747457	0.966258
chr2:3476501:3476802	age	0.00236873	0.00736552	0.321597	0.747758	0.747465	0.966258
chr16:2429183:2429484	age	-0.000915844	0.0028408	-0.322389	0.747158	0.74747	0.966258
chr22:25747596:25747897	age	0.00214574	0.00673564	0.318565	0.750057	0.747541	0.966258
chr6:144334464:144334765	age	0.00252013	0.00781355	0.322533	0.747049	0.747565	0.966258
chr17:2392661:2392962	age	-0.00111316	0.00347569	-0.320271	0.748763	0.747598	0.966258
chr4:73259036:73259337	age	0.00148104	0.00460525	0.321597	0.747758	0.747603	0.966258
chr1:93967504:93967805	age	0.0031498	0.00980402	0.321276	0.748001	0.747609	0.966258
chr21:39454948:39455249	age	-0.00288689	0.00896393	-0.322056	0.74741	0.747643	0.966258
chr5:72510607:72510908	age	0.00221384	0.00690066	0.320816	0.74835	0.747643	0.966258
chr7:76304938:76305239	age	0.000978848	0.00304246	0.32173	0.747658	0.747694	0.966258
chr3:13650503:13650804	age	-0.00247331	0.00767645	-0.322194	0.747306	0.747697	0.966258
chr6:11537432:11537733	age	-0.00121938	0.00378972	-0.321759	0.747635	0.747717	0.966258
chr19:14114092:14114393	age	-0.00210219	0.00653027	-0.321914	0.747518	0.747718	0.966258
chr3:150763384:150763685	age	-0.00185392	0.00575678	-0.322041	0.747422	0.747721	0.966258
chr7:50679167:50679468	age	-0.00175168	0.00544046	-0.321973	0.747473	0.747724	0.966258
chr13:23558881:23559182	age	0.00352942	0.0109859	0.321269	0.748007	0.747769	0.966258
chr12:48852094:48852395	age	-0.00115759	0.00359711	-0.321812	0.747595	0.747828	0.966258
chr7:111264518:111264819	age	0.00210156	0.00654514	0.321087	0.748145	0.747836	0.966258
chr9:136400099:136400400	age	-0.00140872	0.00437753	-0.321806	0.7476	0.74787	0.966258
chr9:69296243:69296544	age	-0.00280132	0.00869795	-0.322066	0.747403	0.74788	0.966258
chr7:100866013:100866314	age	0.00320547	0.00996792	0.321578	0.747772	0.747892	0.966258
chr5:45271251:45271552	age	-0.00287997	0.00895025	-0.321775	0.747623	0.747923	0.966258
chr7:7968536:7968837	age	-0.0010184	0.00316542	-0.321727	0.74766	0.747932	0.966258
chr9:13841821:13842122	age	-0.00156779	0.00487642	-0.321505	0.747827	0.747968	0.966258
chr15:67167426:67167727	age	-0.00293513	0.0091215	-0.321781	0.747619	0.747984	0.966258
chr20:23150749:23151050	age	-0.00287246	0.00892999	-0.321665	0.747707	0.747997	0.966258
chr7:150368630:150368931	age	0.0011878	0.00372764	0.318647	0.749994	0.748071	0.966293
chr2:17822498:17822799	age	0.00186477	0.00580828	0.321053	0.74817	0.748127	0.966293
chr5:142697564:142697865	age	-0.00268747	0.00835246	-0.321758	0.747636	0.748175	0.966293
chr5:124956490:124956791	age	0.00193745	0.00604176	0.320677	0.748455	0.748202	0.966293
chr12:130953755:130954056	age	-0.00294612	0.0091528	-0.321882	0.747542	0.748211	0.966293
chr20:57457288:57457589	age	0.0027902	0.00870372	0.320575	0.748533	0.748215	0.966293
chrX:40094433:40094734	age	0.0022929	0.00715363	0.320522	0.748572	0.748288	0.966293
chr6:89023883:89024184	age	-0.00236434	0.00734473	-0.32191	0.747521	0.748302	0.966293
chr17:48051731:48052032	age	-0.00138721	0.00432548	-0.320706	0.748433	0.748349	0.966293
chr12:110583246:110583547	age	0.00107957	0.00336536	0.320789	0.74837	0.748366	0.966293
chr15:70892377:70892678	age	-0.00182585	0.00568662	-0.321078	0.748151	0.748394	0.966293
chr14:44962673:44962974	age	0.00272977	0.00851953	0.320413	0.748655	0.748399	0.966293
chr3:4822636:4822937	age	-0.00269174	0.00837973	-0.321221	0.748043	0.748414	0.966293
chr19:11923676:11923977	age	-0.00278119	0.00865319	-0.321407	0.747902	0.748425	0.966293
chr10:124621684:124621985	age	-0.00246634	0.00769123	-0.320668	0.748462	0.748433	0.966293
chr10:104353519:104353820	age	-0.00164038	0.00511038	-0.320991	0.748218	0.74847	0.966293
chr2:17851778:17852079	age	0.0025145	0.00785387	0.320161	0.748847	0.748495	0.966293
chr19:49085126:49085427	age	0.000925116	0.00289658	0.319382	0.749437	0.748501	0.966293
chr14:55893727:55894028	age	0.00166398	0.00517476	0.321557	0.747788	0.748516	0.966293
chr14:64877867:64878168	age	0.0020331	0.00637798	0.318769	0.749901	0.748522	0.966293
chr9:4985100:4985401	age	-0.00137437	0.00428425	-0.320797	0.748365	0.74857	0.966323
chr22:31204373:31204674	age	-0.00180206	0.00561449	-0.320966	0.748236	0.748656	0.966327
chr2:54975883:54976184	age	-0.00232155	0.00723624	-0.320822	0.748345	0.748701	0.966327
chr21:44939807:44940108	age	-0.00167351	0.00521904	-0.320655	0.748472	0.748723	0.966327
chr15:67081117:67081418	age	-0.00185185	0.00577804	-0.320498	0.748591	0.748752	0.966327
chr14:102450999:102451300	age	0.00298199	0.0092726	0.321592	0.747762	0.748756	0.966327
chr8:17659362:17659663	age	0.00244381	0.00763985	0.319876	0.749062	0.748775	0.966327
chr15:68205201:68205502	age	0.00240661	0.00752563	0.319788	0.749129	0.748815	0.966327
chr11:12744818:12745119	age	-0.00137112	0.00427978	-0.320372	0.748686	0.748824	0.966327
chr2:17753685:17753986	age	0.00144768	0.00452396	0.320002	0.748967	0.748831	0.966327
chr1:113905022:113905323	age	-0.00084147	0.00262554	-0.320494	0.748594	0.748842	0.966327
chr7:30134811:30135112	age	-0.00152374	0.00477346	-0.319212	0.749566	0.748873	0.966327
chr10:102783041:102783342	age	-0.0027045	0.00842089	-0.321165	0.748085	0.748875	0.966327
chr7:96322024:96322325	age	0.00107379	0.00335634	0.319927	0.749023	0.748897	0.966327
chr13:45870243:45870544	age	0.00219781	0.00685871	0.32044	0.748634	0.748984	0.966407
chr14:61750992:61751293	age	-0.00153795	0.0047976	-0.320567	0.748538	0.749087	0.96648
chr17:74453141:74453442	age	0.00251705	0.00787592	0.319588	0.749281	0.749091	0.96648
chr2:96305435:96305736	age	0.00178243	0.00557973	0.319447	0.749388	0.74914	0.966484
chr3:47802936:47803237	age	0.00142484	0.00445931	0.31952	0.749332	0.749153	0.966484
chr18:21600824:21601125	age	-0.00160484	0.00501311	-0.320129	0.748871	0.749169	0.966484
chr1:33374430:33374731	age	0.00273056	0.00855095	0.319328	0.749478	0.749218	0.966484
chr3:15467756:15468057	age	0.00250008	0.00783244	0.319196	0.749578	0.749236	0.966484
chr17:7251946:7252247	age	0.000843108	0.00263779	0.319627	0.749251	0.749249	0.966484
chr7:100345310:100345611	age	-0.00299894	0.0093554	-0.320557	0.748546	0.749284	0.966484
chr5:6765734:6766035	age	-0.00285288	0.00891664	-0.31995	0.749006	0.749293	0.966484
chr20:25861578:25861879	age	-0.00224657	0.00703077	-0.319534	0.749321	0.749353	0.966519
chr20:2508739:2509040	age	-0.00176248	0.00551063	-0.319833	0.749095	0.74937	0.966519
chr5:121961749:121962050	age	0.00152004	0.00477515	0.318324	0.750239	0.749437	0.966573
chrX:152941508:152941809	age	0.00140165	0.00443632	0.315949	0.752041	0.749479	0.966586
chr2:219430710:219431011	age	0.000971425	0.00304403	0.319125	0.749632	0.749497	0.966586
chr9:15422625:15422926	age	-0.00115223	0.00360734	-0.319414	0.749413	0.749571	0.966638
chr10:70132674:70132975	age	-0.00199158	0.00623387	-0.319478	0.749364	0.749603	0.966638
chr14:94174108:94174409	age	0.0016173	0.00507253	0.318835	0.749852	0.749612	0.966638
chr10:132606969:132607270	age	-0.00200094	0.00626328	-0.319471	0.749369	0.749649	0.966653
chr1:52204040:52204341	age	0.0030865	0.00968989	0.318528	0.750084	0.749705	0.966694
chr17:8247936:8248237	age	-0.00207725	0.00650595	-0.319285	0.749511	0.749759	0.966708
chr20:56359380:56359681	age	-0.00296831	0.00928688	-0.319625	0.749253	0.749776	0.966708
chr1:217631217:217631518	age	-0.00243653	0.00762419	-0.319578	0.749288	0.749794	0.966708
chr11:133950802:133951103	age	0.00281487	0.00883743	0.318516	0.750093	0.749816	0.966708
chr6:132798398:132798699	age	0.00258647	0.00810047	0.319298	0.7495	0.749887	0.966768
chr5:132272793:132273094	age	0.00314972	0.00983507	0.320254	0.748776	0.749958	0.96682
chr7:74417438:74417739	age	-0.00171394	0.00537047	-0.319141	0.74962	0.749977	0.96682
chr8:132675470:132675771	age	0.00257169	0.00808566	0.318056	0.750442	0.750003	0.966821
chr11:125168952:125169253	age	0.00319654	0.0100475	0.318144	0.750376	0.75004	0.966826
chr7:77122336:77122637	age	0.000960465	0.00301437	0.318629	0.750008	0.750057	0.966826
chr7:50782355:50782656	age	0.00298783	0.00939496	0.318024	0.750467	0.750125	0.966882
chr9:33392921:33393222	age	-0.00335159	0.0105049	-0.319051	0.749688	0.750271	0.966984
chr10:15096915:15097216	age	0.00119594	0.00375943	0.318119	0.750395	0.750277	0.966984
chr2:233354279:233354580	age	-0.00133832	0.00419886	-0.318733	0.749929	0.750324	0.966984
chr4:42562102:42562403	age	-0.0028869	0.00903893	-0.319385	0.749435	0.750333	0.966984
chr17:78960958:78961259	age	0.00285336	0.00898076	0.31772	0.750698	0.75034	0.966984
chr19:10882088:10882389	age	0.00208655	0.00656468	0.317845	0.750603	0.750357	0.966984
chr21:45050371:45050672	age	0.00183501	0.0057486	0.31921	0.749567	0.750378	0.966984
chr1:9442537:9442838	age	-0.0028107	0.00882729	-0.31841	0.750174	0.750462	0.967039
chr11:35030680:35030981	age	0.00221913	0.00700566	0.316763	0.751424	0.750488	0.967039
chr1:181022760:181023061	age	-0.0011031	0.00346838	-0.318045	0.750451	0.750513	0.967039
chr1:9592233:9592534	age	0.0033163	0.0104422	0.317587	0.750798	0.750521	0.967039
chr19:8390648:8390949	age	0.000886298	0.00278802	0.317895	0.750565	0.75056	0.967057
chr2:219664944:219665245	age	-0.00255917	0.00803814	-0.318378	0.750198	0.750594	0.967069
chr1:19414578:19414879	age	0.0030829	0.0097105	0.317481	0.750879	0.750641	0.967097
chr1:94247644:94247945	age	0.00162057	0.00510541	0.317423	0.750923	0.750699	0.96714
chr5:57501827:57502128	age	0.00268798	0.00847445	0.317187	0.751102	0.75076	0.967186
chr19:51367489:51367790	age	0.000992185	0.0031262	0.317378	0.750957	0.750814	0.967186
chr15:43105952:43106253	age	-0.00197846	0.00622391	-0.317881	0.750575	0.75086	0.967186
chr6:111711511:111711812	age	0.0028598	0.00899144	0.318059	0.75044	0.75088	0.967186
chr1:46719024:46719325	age	-0.00104117	0.00327697	-0.317722	0.750696	0.75089	0.967186
chr3:113746166:113746467	age	-0.0011439	0.00360685	-0.317146	0.751133	0.75091	0.967186
chr14:94018353:94018654	age	0.00301368	0.0095069	0.316999	0.751244	0.750915	0.967186
chr10:95289110:95289411	age	-0.00237005	0.00745255	-0.318019	0.750471	0.75094	0.967186
chr6:30102014:30102315	age	0.00191647	0.00604507	0.31703	0.751221	0.750977	0.967186
chr12:50752413:50752714	age	0.00196422	0.00623487	0.315038	0.752733	0.750994	0.967186
chr3:142857064:142857365	age	-0.00214167	0.00674546	-0.317498	0.750866	0.751054	0.967186
chr2:25997579:25997880	age	-0.00257958	0.00812318	-0.317558	0.75082	0.751064	0.967186
chr9:113463986:113464287	age	-0.00125844	0.00396592	-0.317312	0.751007	0.751121	0.967186
chr8:143902530:143902831	age	0.0023502	0.00742109	0.316691	0.751478	0.751136	0.967186
chr9:136245747:136246048	age	-0.00259939	0.00818678	-0.317511	0.750856	0.75119	0.967186
chr11:113314353:113314654	age	0.00110179	0.00347783	0.316805	0.751392	0.751227	0.967186
chr4:139030688:139030989	age	-0.00254204	0.00800529	-0.317545	0.75083	0.751232	0.967186
chr8:93932407:93932708	age	-0.00223506	0.00704473	-0.317267	0.751041	0.751342	0.967186
chr1:229227501:229227802	age	-0.00209592	0.0065986	-0.31763	0.750765	0.751354	0.967186
chrX:150693192:150693493	age	-0.00260463	0.00820694	-0.31737	0.750963	0.751377	0.967186
chr11:919191:919492	age	0.00250445	0.00791399	0.316458	0.751655	0.751409	0.967186
chr8:140511838:140512139	age	0.0010081	0.00318398	0.316617	0.751534	0.751421	0.967186
chr11:116881187:116881488	age	0.00262388	0.00829793	0.316209	0.751844	0.751502	0.967186
chr15:65869305:65869606	age	-0.00100201	0.00316146	-0.316947	0.751284	0.751521	0.967186
chr11:16785564:16785865	age	-0.00285333	0.00899555	-0.317194	0.751096	0.751548	0.967186
chr7:5428605:5428906	age	-0.0030206	0.0095279	-0.317027	0.751223	0.751578	0.967186
chr17:42422327:42422628	age	0.00245664	0.00776936	0.316196	0.751854	0.751584	0.967186
chr19:45792779:45793080	age	-0.0010026	0.00318196	-0.315088	0.752695	0.751594	0.967186
chr2:127104851:127105152	age	-0.00229285	0.00723387	-0.316961	0.751273	0.75165	0.967186
chr17:76499216:76499517	age	-0.00332401	0.0104929	-0.316787	0.751405	0.751683	0.967186
chr1:62436125:62436426	age	0.00145996	0.00461804	0.316144	0.751893	0.751756	0.967186
chr17:75877837:75878138	age	0.00235055	0.00744124	0.315882	0.752092	0.751789	0.967186
chr12:30754869:30755170	age	0.000993334	0.00314244	0.316103	0.751924	0.75179	0.967186
chr2:66034519:66034820	age	0.00266057	0.00845004	0.314859	0.752869	0.751811	0.967186
chr9:81539357:81539658	age	-0.00278223	0.00877969	-0.316894	0.751324	0.751817	0.967186
chr6:133360236:133360537	age	-0.00229332	0.00723983	-0.316764	0.751422	0.751838	0.967186
chr5:129094518:129094819	age	-0.00184817	0.005831	-0.316955	0.751278	0.751922	0.967186
chr6:46170893:46171194	age	0.00151201	0.00480888	0.31442	0.753202	0.751951	0.967186
chr5:33440728:33441029	age	-0.000930706	0.00294293	-0.316252	0.751811	0.751957	0.967186
chr17:38454637:38454938	age	-0.00234658	0.0074052	-0.316882	0.751333	0.752009	0.967186
chr16:72938833:72939134	age	0.0025358	0.00803757	0.315493	0.752387	0.75209	0.967186
chr5:176610012:176610313	age	0.003341	0.0106562	0.313525	0.753882	0.752102	0.967186
chr1:6587238:6587539	age	0.00127226	0.00403036	0.315669	0.752254	0.752105	0.967186
chr7:103149158:103149459	age	0.00136716	0.00433244	0.315564	0.752334	0.752183	0.967186
chr1:53889721:53890022	age	-0.00146547	0.00463674	-0.316055	0.751961	0.752255	0.967186
chr16:1705980:1706281	age	-0.00101796	0.00322216	-0.315925	0.75206	0.752311	0.967186
chr10:24208898:24209199	age	-0.00167359	0.0053	-0.315772	0.752176	0.752369	0.967186
chr14:60862398:60862699	age	0.00194553	0.00617217	0.31521	0.752603	0.752372	0.967186
chr16:2482770:2483071	age	-0.00193091	0.00611605	-0.315712	0.752221	0.752381	0.967186
chr6:57961312:57961613	age	-0.00176757	0.00559134	-0.316127	0.751906	0.752386	0.967186
chr3:129195758:129196059	age	0.00202949	0.00643883	0.315195	0.752613	0.752389	0.967186
chrX:154398090:154398391	age	-0.00117591	0.00372147	-0.31598	0.752018	0.752425	0.967186
chr17:74326058:74326359	age	-0.00263376	0.0083402	-0.315791	0.752161	0.75243	0.967186
chr14:73027059:73027360	age	-0.00098136	0.00310851	-0.315701	0.75223	0.752468	0.967186
chr17:16535661:16535962	age	0.00139841	0.00443836	0.315074	0.752706	0.752499	0.967186
chr15:89750750:89751051	age	-0.00114616	0.00363189	-0.315581	0.75232	0.752504	0.967186
chr7:151719846:151720147	age	0.00246279	0.00782149	0.314874	0.752857	0.752579	0.967186
chr19:55654766:55655067	age	-0.000909681	0.00288302	-0.31553	0.752359	0.752635	0.967186
chr2:26764111:26764412	age	-0.00142597	0.00451853	-0.315583	0.752319	0.752653	0.967186
chr14:60647321:60647622	age	0.00252562	0.00802433	0.314745	0.752955	0.752683	0.967186
chr9:6757488:6757789	age	-0.00116123	0.00368305	-0.315291	0.75254	0.752713	0.967186
chr19:12766252:12766553	age	-0.00420318	0.0132999	-0.31603	0.75198	0.752719	0.967186
chr9:79984525:79984826	age	-0.00266068	0.00843045	-0.315604	0.752303	0.752727	0.967186
chr9:4679417:4679718	age	-0.00107597	0.00341228	-0.315324	0.752516	0.752751	0.967186
chr8:8273258:8273559	age	-0.00250248	0.00792354	-0.315829	0.752132	0.752758	0.967186
chr19:893071:893372	age	0.00119238	0.00378406	0.315106	0.752681	0.752792	0.967186
chr1:6785731:6786032	age	-0.00258121	0.00818795	-0.315245	0.752576	0.752832	0.967186
chr17:39123697:39123998	age	-0.00240243	0.00762165	-0.315211	0.752602	0.752834	0.967186
chr12:110300179:110300480	age	0.00255099	0.00811252	0.314451	0.753179	0.752858	0.967186
chr1:114511095:114511396	age	0.00111703	0.00354993	0.314662	0.753018	0.752882	0.967186
chr20:25044638:25044939	age	-0.00175557	0.00556921	-0.315228	0.752588	0.752907	0.967186
chr14:93980885:93981186	age	-0.00106744	0.00338668	-0.315189	0.752618	0.752942	0.967186
chr1:58968666:58968967	age	-0.00155711	0.00494204	-0.315075	0.752704	0.752961	0.967186
chr7:130891187:130891488	age	0.00299034	0.00949112	0.315067	0.752711	0.75298	0.967186
chr10:38010412:38010713	age	-0.0012882	0.00408989	-0.314971	0.752783	0.75301	0.967186
chr19:49073179:49073480	age	-0.0028066	0.00890957	-0.31501	0.752754	0.753018	0.967186
chr20:30376995:30377296	age	0.00332441	0.0106058	0.313453	0.753937	0.753039	0.967186
chr3:9653606:9653907	age	0.0035281	0.0112112	0.314693	0.752995	0.753068	0.967186
chr20:37994581:37994882	age	0.00266211	0.00847775	0.314012	0.753512	0.753081	0.967186
chr5:179819414:179819715	age	-0.00205636	0.00653097	-0.314862	0.752866	0.753103	0.967186
chr6:26065961:26066262	age	-0.00280628	0.00890319	-0.315199	0.75261	0.753109	0.967186
chr1:111991444:111991745	age	-0.00277418	0.00880334	-0.315128	0.752665	0.753118	0.967186
chr19:50431611:50431912	age	-0.00142723	0.00453056	-0.315023	0.752744	0.753134	0.967186
chr20:50483507:50483808	age	-0.00236083	0.0075014	-0.314719	0.752975	0.753153	0.967186
chr4:52712220:52712521	age	0.000941537	0.00299952	0.313896	0.7536	0.753213	0.967186
chr12:96907075:96907376	age	-0.00236269	0.00750915	-0.314642	0.753033	0.753229	0.967186
chr2:178731334:178731635	age	0.00230646	0.00734598	0.313976	0.753539	0.75324	0.967186
chr22:45578041:45578342	age	0.00258347	0.00822937	0.313933	0.753572	0.753256	0.967186
chr16:10953985:10954286	age	0.00262802	0.00836992	0.313984	0.753533	0.753265	0.967186
chr4:118685189:118685490	age	0.00168345	0.00535828	0.314178	0.753386	0.753275	0.967186
chr6:157537542:157537843	age	-0.00308201	0.00979276	-0.314723	0.752972	0.753347	0.967186
chr7:106176730:106177031	age	-0.00202455	0.00643552	-0.314591	0.753072	0.753389	0.967186
chr19:18051814:18052115	age	0.00289567	0.00923071	0.313699	0.753749	0.753439	0.967186
chr3:48598326:48598627	age	-0.0013967	0.00444216	-0.314418	0.753203	0.753447	0.967186
chr1:51560902:51561203	age	0.00138537	0.00441333	0.313905	0.753593	0.753473	0.967186
chr19:2042048:2042349	age	-0.000789489	0.00251034	-0.314495	0.753145	0.753493	0.967186
chr15:99114635:99114936	age	0.00167034	0.00531607	0.314206	0.753364	0.753501	0.967186
chr1:25700165:25700466	age	0.00245179	0.00781739	0.313633	0.7538	0.753503	0.967186
chr7:1726247:1726548	age	0.00339042	0.0108476	0.31255	0.754623	0.753507	0.967186
chr12:31959194:31959495	age	0.00212824	0.00678609	0.313618	0.753811	0.753515	0.967186
chr1:55022067:55022368	age	-0.00281399	0.00893096	-0.315082	0.752699	0.753518	0.967186
chr17:4806940:4807241	age	0.00177992	0.00567489	0.313649	0.753787	0.753524	0.967186
chr17:75695923:75696224	age	-0.00214562	0.00681873	-0.314666	0.753016	0.753532	0.967186
chr5:64331944:64332245	age	-0.0022325	0.00710568	-0.314186	0.75338	0.753555	0.967186
chr1:40097126:40097427	age	0.00211664	0.00674969	0.313591	0.753832	0.753573	0.967186
chr9:109507404:109507705	age	-0.00213012	0.00677867	-0.314239	0.753339	0.753626	0.967186
chr2:178565341:178565642	age	0.00268969	0.00858941	0.31314	0.754174	0.753666	0.967186
chr7:73319814:73320115	age	-0.00225913	0.00718761	-0.31431	0.753286	0.753677	0.967186
chr22:20117130:20117431	age	0.000955433	0.00306953	0.311264	0.7556	0.75368	0.967186
chr6:16802107:16802408	age	0.00209705	0.00675628	0.310385	0.756268	0.753686	0.967186
chr16:31221648:31221949	age	-0.00316212	0.0100734	-0.313907	0.753591	0.753687	0.967186
chrX:108091522:108091823	age	0.00133535	0.00425849	0.313574	0.753845	0.753727	0.967186
chr3:150763060:150763361	age	-0.00112734	0.0035896	-0.314057	0.753478	0.753729	0.967186
chr12:10613473:10613774	age	0.00140301	0.00447549	0.313488	0.75391	0.753761	0.967186
chr8:119912528:119912829	age	0.00214184	0.00682299	0.313915	0.753586	0.753808	0.967186
chr22:46078728:46079029	age	0.00258741	0.00832559	0.310778	0.75597	0.753821	0.967186
chr5:126776835:126777136	age	-0.00140152	0.00446614	-0.31381	0.753665	0.75384	0.967186
chr2:96842613:96842914	age	0.000927072	0.00295742	0.313473	0.753921	0.753856	0.967186
chr2:222690604:222690905	age	0.00293285	0.00936891	0.31304	0.75425	0.753856	0.967186
chr2:97112969:97113270	age	0.00177223	0.00565711	0.313274	0.754072	0.753886	0.967186
chr15:80376271:80376572	age	0.002846	0.00909121	0.313049	0.754243	0.753894	0.967186
chr11:68399503:68399804	age	-0.00195711	0.00623718	-0.313782	0.753687	0.753908	0.967186
chr1:150562833:150563134	age	0.00224163	0.00715907	0.313117	0.754192	0.753911	0.967186
chr2:179860899:179861200	age	0.00287877	0.00919661	0.313025	0.754261	0.753912	0.967186
chr2:105383467:105383768	age	0.00223278	0.00713455	0.312954	0.754316	0.753935	0.967186
chr2:28717430:28717731	age	-0.00280289	0.00893294	-0.31377	0.753695	0.753946	0.967186
chr5:177592012:177592313	age	-0.00176423	0.00562646	-0.31356	0.753855	0.753947	0.967186
chr12:131896045:131896346	age	0.00102524	0.00326469	0.314038	0.753492	0.753951	0.967186
chr17:75456397:75456698	age	-0.000996593	0.00317515	-0.313872	0.753618	0.753951	0.967186
chr5:10307688:10307989	age	0.00306411	0.00977767	0.313378	0.753993	0.754005	0.967223
chr5:134570989:134571290	age	0.00293064	0.00936774	0.312844	0.754399	0.754055	0.967255
chr4:153487535:153487836	age	-0.00228278	0.00727994	-0.313571	0.753847	0.754092	0.96727
chr10:73554846:73555147	age	0.00260253	0.00832065	0.31278	0.754448	0.754135	0.967294
chr14:90627497:90627798	age	-0.00135474	0.00432629	-0.313141	0.754174	0.75425	0.967344
chr11:95161318:95161619	age	0.0029383	0.00938228	0.313176	0.754147	0.754273	0.967344
chr2:240136178:240136479	age	-0.00162427	0.00518573	-0.313219	0.754114	0.754285	0.967344
chr19:12793470:12793771	age	0.00140512	0.00448932	0.312992	0.754287	0.754289	0.967344
chr14:64218389:64218690	age	0.00267553	0.00850475	0.314593	0.753071	0.754307	0.967344
chr2:171939425:171939726	age	-0.00287429	0.00916836	-0.313501	0.7539	0.754361	0.967344
chr14:35384310:35384611	age	-0.00296593	0.00945977	-0.313531	0.753877	0.75439	0.967344
chr2:231674868:231675169	age	0.00274901	0.00880174	0.312326	0.754793	0.754404	0.967344
chr11:65558160:65558461	age	-0.00126629	0.00404383	-0.313142	0.754173	0.754423	0.967344
chr3:31645223:31645524	age	-0.00288741	0.00922492	-0.313001	0.75428	0.754423	0.967344
chr6:17169387:17169688	age	0.00163124	0.005245	0.311009	0.755794	0.754463	0.967345
chr19:19324077:19324378	age	0.00191497	0.00616323	0.310709	0.756022	0.754493	0.967345
chr2:8885477:8885778	age	-0.00219783	0.0070199	-0.313086	0.754215	0.754561	0.967345
chr16:69398335:69398636	age	0.00254206	0.00814199	0.312215	0.754877	0.754584	0.967345
chr17:69335090:69335391	age	0.0027554	0.00883236	0.311967	0.755066	0.754603	0.967345
chr16:18932625:18932926	age	0.00270561	0.00865264	0.312692	0.754515	0.754637	0.967345
chr3:138351902:138352203	age	-0.00365342	0.0116831	-0.31271	0.754501	0.754664	0.967345
chr22:19909967:19910268	age	-0.00207726	0.00663751	-0.312958	0.754312	0.754673	0.967345
chr10:102335201:102335502	age	0.0020998	0.00675991	0.310626	0.756085	0.754702	0.967345
chr18:62584338:62584639	age	0.00207413	0.00664748	0.312017	0.755028	0.754751	0.967345
chr4:8152903:8153204	age	-0.00220136	0.00703752	-0.312803	0.75443	0.754768	0.967345
chr1:60903644:60903945	age	-0.00142839	0.00456923	-0.31261	0.754577	0.75478	0.967345
chr16:327194:327495	age	0.00338327	0.0107918	0.313505	0.753897	0.754814	0.967345
chr8:37700299:37700600	age	0.00166905	0.00534825	0.312074	0.754985	0.754821	0.967345
chr2:102848472:102848773	age	0.00265359	0.00851079	0.311791	0.755199	0.754874	0.967345
chr3:58237341:58237642	age	0.00172672	0.00553413	0.312013	0.75503	0.754879	0.967345
chr15:90930009:90930310	age	-0.00215064	0.00688122	-0.312538	0.754632	0.754879	0.967345
chr6:46207239:46207540	age	0.00305353	0.00979592	0.311714	0.755258	0.754881	0.967345
chr13:20943565:20943866	age	0.00217613	0.00697606	0.311943	0.755084	0.754919	0.967345
chr22:41197375:41197676	age	0.00113117	0.00362637	0.311929	0.755094	0.754942	0.967345
chr5:42889360:42889661	age	-0.00266336	0.00851364	-0.312834	0.754407	0.754955	0.967345
chr1:18884175:18884476	age	0.00274378	0.00880155	0.311738	0.755239	0.755099	0.967345
chr9:121598090:121598391	age	0.00110792	0.00355186	0.311927	0.755096	0.755101	0.967345
chr10:86377245:86377546	age	0.00193202	0.0062009	0.31157	0.755367	0.755169	0.967345
chr16:64475960:64476261	age	-0.00222032	0.00711686	-0.31198	0.755055	0.755173	0.967345
chr7:151247905:151248206	age	0.00281709	0.00904877	0.311323	0.755555	0.755178	0.967345
chr18:13520342:13520643	age	-0.00353403	0.0113231	-0.312109	0.754958	0.755203	0.967345
chr11:66616348:66616649	age	-0.000822867	0.0026358	-0.312188	0.754897	0.755229	0.967345
chr4:128846199:128846500	age	-0.00273481	0.00875305	-0.312441	0.754705	0.755238	0.967345
chrX:120560940:120561241	age	-0.00147184	0.00470943	-0.312529	0.754638	0.755247	0.967345
chr2:235724976:235725277	age	0.00250012	0.00803199	0.31127	0.755595	0.755275	0.967345
chr4:153565038:153565339	age	0.00234012	0.00751698	0.311311	0.755564	0.755288	0.967345
chr11:8910985:8911286	age	-0.00130391	0.00418099	-0.311866	0.755142	0.75529	0.967345
chr20:31661603:31661904	age	0.00178395	0.00572899	0.31139	0.755504	0.755293	0.967345
chr14:68192087:68192388	age	0.00244977	0.00779522	0.314265	0.75332	0.75531	0.967345
chr20:19757876:19758177	age	0.00225121	0.00723241	0.311267	0.755597	0.755343	0.967345
chr12:67681169:67681470	age	-0.00285734	0.0091541	-0.312137	0.754936	0.755347	0.967345
chr6:142692950:142693251	age	0.00310824	0.00999811	0.310883	0.75589	0.755493	0.967435
chr14:60649397:60649698	age	0.00102575	0.00329319	0.311477	0.755438	0.755495	0.967435
chr19:2494706:2495007	age	0.00296666	0.00953875	0.311011	0.755792	0.755528	0.967435
chr1:113042676:113042977	age	0.00268535	0.00864186	0.310738	0.756	0.755554	0.967435
chr16:85612997:85613298	age	-0.00118636	0.00380854	-0.311499	0.755421	0.755593	0.967435
chr20:45415929:45416230	age	0.00198799	0.00639451	0.310891	0.755884	0.755598	0.967435
chr19:770302:770603	age	-0.00297493	0.00953864	-0.311882	0.75513	0.755646	0.967435
chrX:77786093:77786394	age	0.00242872	0.00784068	0.309759	0.756744	0.755648	0.967435
chr20:49935382:49935683	age	0.00295371	0.00950918	0.310617	0.756092	0.75566	0.967435
chr4:105146568:105146869	age	-0.00244136	0.00783828	-0.311466	0.755447	0.755667	0.967435
chr11:9802295:9802596	age	-0.00208922	0.00670838	-0.311435	0.75547	0.755743	0.967501
chr6:14398982:14399283	age	-0.00293507	0.00941869	-0.311622	0.755328	0.755778	0.967514
chr16:46929742:46930043	age	0.00236206	0.00760151	0.310736	0.756002	0.755807	0.967519
chr12:121624650:121624951	age	0.00241494	0.00777337	0.310668	0.756053	0.755855	0.967542
chr1:59507109:59507410	age	-0.00290939	0.00933393	-0.311701	0.755268	0.755875	0.967542
chr19:46601093:46601394	age	-0.000957372	0.00308145	-0.310689	0.756037	0.755924	0.967543
chr12:113246118:113246419	age	0.00239083	0.00773947	0.308914	0.757387	0.755925	0.967543
chr1:204528285:204528586	age	0.00232174	0.0075402	0.307915	0.758147	0.755961	0.967557
chr8:73972193:73972494	age	0.000816427	0.0026276	0.310713	0.756019	0.756	0.967575
chr3:51967329:51967630	age	0.00150662	0.00483922	0.311334	0.755546	0.756075	0.96762
chr19:46634193:46634494	age	-0.00320129	0.0102963	-0.310917	0.755864	0.756128	0.96762
chr13:40236298:40236599	age	0.0019883	0.00639969	0.310688	0.756038	0.756206	0.96762
chr5:138305883:138306184	age	-0.00162043	0.00523164	-0.309738	0.75676	0.756211	0.96762
chr3:66442383:66442684	age	0.00171729	0.0055355	0.310232	0.756384	0.756219	0.96762
chr2:178263158:178263459	age	-0.00396011	0.0127308	-0.311066	0.755751	0.75622	0.96762
chr9:16870622:16870923	age	0.0028828	0.00930004	0.309977	0.756579	0.75626	0.96762
chr16:11640522:11640823	age	-0.00226655	0.00728456	-0.311144	0.755691	0.756265	0.96762
chr19:1237723:1238024	age	-0.00231747	0.00746066	-0.310625	0.756086	0.756279	0.96762
chr7:130904045:130904346	age	0.00297467	0.00952823	0.312196	0.754892	0.756285	0.96762
chr11:119084699:119085000	age	0.00138102	0.00445187	0.310212	0.7564	0.756315	0.967626
chr2:182915523:182915824	age	0.00178765	0.00576111	0.310296	0.756336	0.7564	0.967686
chr12:101407624:101407925	age	-0.00174213	0.00561158	-0.310452	0.756217	0.756411	0.967686
chr6:33193180:33193481	age	-0.00270712	0.00871899	-0.310485	0.756192	0.756488	0.967731
chr15:34224829:34225130	age	0.00141267	0.00455801	0.30993	0.756614	0.756497	0.967731
chr17:81386815:81387116	age	-0.00226431	0.00729636	-0.310334	0.756307	0.756545	0.967761
chr2:239251982:239252283	age	0.00321523	0.0104156	0.308693	0.757555	0.75659	0.967786
chr8:28324283:28324584	age	-0.00290566	0.00935926	-0.310458	0.756213	0.756646	0.967827
chr11:118915887:118916188	age	-0.00316927	0.0102421	-0.309437	0.756989	0.756694	0.967855
chr17:78782332:78782633	age	0.000815779	0.00263397	0.309715	0.756778	0.756727	0.967864
chr15:34101795:34102096	age	0.000958447	0.00309542	0.309634	0.756839	0.756772	0.967864
chr5:138032954:138033255	age	0.00139257	0.00449865	0.309553	0.756901	0.756785	0.967864
chr4:55948681:55948982	age	0.00152705	0.00493572	0.309387	0.757027	0.756825	0.967864
chr3:126982874:126983175	age	-0.00118866	0.00383482	-0.309965	0.756588	0.756858	0.967864
chr5:150357427:150357728	age	0.00103808	0.00335445	0.309464	0.756968	0.756867	0.967864
chr1:112369709:112370010	age	-0.00233356	0.00752587	-0.310072	0.756506	0.756899	0.967864
chr6:109373721:109374022	age	-0.00311517	0.0100342	-0.310456	0.756214	0.7569	0.967864
chr6:40587529:40587830	age	-0.00157641	0.00509021	-0.309694	0.756794	0.756973	0.967925
chr4:87122325:87122626	age	0.00304009	0.00985913	0.308352	0.757814	0.757	0.967928
chr8:124998287:124998588	age	-0.00181125	0.00584557	-0.30985	0.756675	0.757064	0.967944
chr2:217164034:217164335	age	0.00150341	0.004865	0.309025	0.757302	0.757074	0.967944
chr4:176277587:176277888	age	0.00235194	0.00761372	0.308908	0.757391	0.757087	0.967944
chr1:52603724:52604025	age	0.00188106	0.0060878	0.308989	0.75733	0.757129	0.967966
chr2:102768353:102768654	age	0.00239802	0.0077227	0.310516	0.756168	0.757188	0.967972
chr19:37334465:37334766	age	-0.00199658	0.00645234	-0.309436	0.75699	0.757189	0.967972
chr2:7097265:7097566	age	-0.00237059	0.00765469	-0.309691	0.756796	0.757234	0.967972
chr6:160519907:160520208	age	-0.00253716	0.00819034	-0.309774	0.756733	0.757234	0.967972
chr2:110807583:110807884	age	-0.00298783	0.00963176	-0.310206	0.756404	0.757311	0.968038
chr2:170973459:170973760	age	0.00187269	0.00606936	0.308548	0.757665	0.757449	0.968127
chr3:15495835:15496136	age	-0.00360733	0.0116193	-0.310462	0.75621	0.757501	0.968127
chr6:41039350:41039651	age	-0.00278568	0.00900414	-0.309378	0.757034	0.757522	0.968127
chr1:11654719:11655020	age	-0.00219886	0.00711123	-0.30921	0.757162	0.757531	0.968127
chr7:102286634:102286935	age	-0.00119822	0.00387746	-0.309022	0.757305	0.757572	0.968127
chr8:143635863:143636164	age	-0.00179126	0.00579891	-0.308896	0.7574	0.757593	0.968127
chr5:194803:195104	age	-0.0026959	0.00872302	-0.309056	0.757279	0.757607	0.968127
chr22:24155799:24156100	age	0.00171597	0.00556617	0.308286	0.757865	0.757611	0.968127
chr1:56831914:56832215	age	0.00261717	0.00849502	0.308083	0.758019	0.757617	0.968127
chr6:110815793:110816094	age	0.00192938	0.00625732	0.30834	0.757824	0.75763	0.968127
chr6:122610266:122610567	age	0.00222223	0.00721067	0.308187	0.75794	0.757675	0.968146
chr1:40373490:40373791	age	0.00123962	0.00402002	0.308363	0.757806	0.757734	0.968146
chr19:27793827:27794128	age	-0.00131423	0.00425836	-0.308623	0.757608	0.757745	0.968146
chr5:39799720:39800021	age	0.00313388	0.0101758	0.307974	0.758102	0.757745	0.968146
chr2:44599176:44599477	age	0.00281663	0.00914762	0.307908	0.758152	0.757804	0.968165
chr6:10722848:10723149	age	0.000995693	0.00323078	0.308189	0.757938	0.757809	0.968165
chr8:79784047:79784348	age	-0.0016422	0.00532328	-0.308495	0.757706	0.757871	0.968211
chr20:50273524:50273825	age	0.00154733	0.00505197	0.306283	0.759389	0.757918	0.96824
chr6:89526313:89526614	age	0.00304136	0.00988442	0.307692	0.758317	0.757966	0.96827
chr1:170735599:170735900	age	-0.0014091	0.0045694	-0.308378	0.757795	0.758039	0.968331
chr10:23994518:23994819	age	-0.00232411	0.00753225	-0.308555	0.75766	0.758126	0.96841
chr9:129253919:129254220	age	-0.00296759	0.00961015	-0.308797	0.757476	0.758151	0.96841
chr10:122099083:122099384	age	-0.0019801	0.0064206	-0.308399	0.757779	0.758213	0.968458
chr1:17112216:17112517	age	0.00332461	0.01078	0.308407	0.757773	0.758345	0.968535
chr6:151804614:151804915	age	-0.00231875	0.00750026	-0.309156	0.757203	0.758347	0.968535
chr2:186486070:186486371	age	0.0010293	0.00334797	0.30744	0.758508	0.758349	0.968535
chr1:43529184:43529485	age	-0.00201156	0.00652834	-0.308128	0.757985	0.758385	0.968549
chr4:113547586:113547887	age	-0.00185064	0.00600808	-0.308025	0.758063	0.758438	0.968585
chr16:2969106:2969407	age	-0.00129175	0.00421469	-0.306488	0.759233	0.758555	0.968703
chr4:83509132:83509433	age	0.00206754	0.00673517	0.306977	0.758861	0.758608	0.968738
chr1:182782340:182782641	age	0.00299652	0.00977017	0.306701	0.759071	0.758738	0.968873
chr3:30826701:30827002	age	-0.00154806	0.00503835	-0.307255	0.75865	0.758859	0.968995
chr12:111298857:111299158	age	0.00311122	0.0101541	0.306401	0.759299	0.758892	0.969006
chr8:143471160:143471461	age	0.00268933	0.00876575	0.306799	0.758996	0.758982	0.969019
chr3:194276981:194277282	age	0.00231074	0.00755738	0.30576	0.759788	0.758994	0.969019
chr11:111906740:111907041	age	0.00304123	0.00992673	0.306368	0.759324	0.759011	0.969019
chr4:3466337:3466638	age	-0.00288171	0.00938043	-0.307204	0.758688	0.759018	0.969019
chr6:8064341:8064642	age	-0.00126402	0.00411941	-0.306844	0.758962	0.759077	0.969019
chr7:33551030:33551331	age	-0.00209695	0.00684125	-0.306515	0.759213	0.759145	0.969019
chr6:108661453:108661754	age	0.00227003	0.00739603	0.306926	0.7589	0.759145	0.969019
chr17:66975754:66976055	age	0.00257688	0.00838837	0.307197	0.758694	0.759179	0.969019
chr3:16742033:16742334	age	0.00210098	0.00684307	0.307022	0.758826	0.759199	0.969019
chr16:11742785:11743086	age	0.000814986	0.00267133	0.305086	0.7603	0.759322	0.969019
chr1:37859519:37859820	age	-0.00109383	0.00356775	-0.306588	0.759157	0.759377	0.969019
chrX:118345825:118346126	age	-0.00122584	0.00399752	-0.306649	0.75911	0.759381	0.969019
chr1:23531265:23531566	age	-0.001493	0.00486968	-0.306591	0.759155	0.75939	0.969019
chr4:8123210:8123511	age	-0.00242964	0.00792641	-0.306525	0.759205	0.759396	0.969019
chr6:33768618:33768919	age	0.00241545	0.00789792	0.305834	0.759731	0.759407	0.969019
chr16:83907151:83907452	age	-0.00275541	0.00898504	-0.306666	0.759097	0.759414	0.969019
chr18:35695885:35696186	age	-0.00288333	0.00941902	-0.306118	0.759515	0.759423	0.969019
chr10:74266080:74266381	age	-0.00208531	0.00680711	-0.306342	0.759344	0.759432	0.969019
chr2:25129206:25129507	age	0.0020484	0.00669677	0.305879	0.759696	0.759532	0.969019
chr21:35203714:35204015	age	0.00272764	0.00897222	0.304009	0.761121	0.759558	0.969019
chr1:9249774:9250075	age	-0.00237668	0.00775407	-0.306507	0.759218	0.759561	0.969019
chr15:63093621:63093922	age	-0.00223616	0.0072942	-0.306567	0.759173	0.759581	0.969019
chr21:46323857:46324158	age	0.000843946	0.00272187	0.310061	0.756514	0.759602	0.969019
chr3:48859208:48859509	age	0.0012056	0.00394053	0.305948	0.759644	0.759614	0.969019
chr1:86296382:86296683	age	-0.00212963	0.00695118	-0.306369	0.759324	0.759617	0.969019
chr7:47581989:47582290	age	0.00273621	0.00895519	0.305545	0.759951	0.759653	0.969019
chr1:235075249:235075550	age	0.001819	0.00594463	0.30599	0.759612	0.759661	0.969019
chr2:224973682:224973983	age	-0.00303981	0.00992834	-0.306175	0.759471	0.759664	0.969019
chr1:53899174:53899475	age	-0.00213651	0.00697373	-0.306365	0.759327	0.759665	0.969019
chr22:35313684:35313985	age	-0.00100057	0.00326745	-0.306223	0.759435	0.759696	0.969019
chr1:203085938:203086239	age	-0.00133432	0.00435798	-0.306178	0.759469	0.759737	0.969019
chr1:36279431:36279732	age	0.00208789	0.00684716	0.304928	0.760421	0.759742	0.969019
chr2:44170342:44170643	age	0.00266613	0.00872888	0.305437	0.760033	0.759749	0.969019
chr3:129688531:129688832	age	0.00281267	0.00920911	0.305422	0.760045	0.759766	0.969019
chr18:45449816:45450117	age	0.00312607	0.0102394	0.305298	0.760139	0.759791	0.969019
chr22:20507407:20507708	age	0.00149748	0.00490145	0.305517	0.759972	0.759802	0.969019
chr8:30279732:30280033	age	-0.00219094	0.00715927	-0.306028	0.759583	0.759843	0.969039
chr17:29129781:29130082	age	-0.00249046	0.0081224	-0.306617	0.759135	0.759911	0.96909
chr10:52071828:52072129	age	0.00215039	0.00704794	0.305109	0.760283	0.759932	0.96909
chr5:135034208:135034509	age	0.00347029	0.0114458	0.303194	0.761742	0.759998	0.969129
chr7:27192566:27192867	age	0.00211061	0.00691796	0.305091	0.760297	0.760013	0.969129
chr2:178533396:178533697	age	-0.00288668	0.0094343	-0.305977	0.759622	0.760039	0.96913
chr19:36797294:36797595	age	0.00418735	0.0137362	0.30484	0.760488	0.760096	0.969171
chr9:89483168:89483469	age	0.00206502	0.00677264	0.304906	0.760437	0.760169	0.969232
chr22:44037569:44037870	age	-0.00160156	0.00525201	-0.304942	0.76041	0.760254	0.969285
chr10:121994397:121994698	age	0.0011789	0.00386651	0.3049	0.760442	0.760282	0.969285
chr7:112566781:112567082	age	-0.00310127	0.0101502	-0.305538	0.759957	0.76034	0.969285
chr3:23312953:23313254	age	-0.00223456	0.0073131	-0.305556	0.759943	0.760369	0.969285
chr1:201461160:201461461	age	0.00207521	0.00681362	0.304568	0.760695	0.760393	0.969285
chr1:28675348:28675649	age	0.00336432	0.0111078	0.302879	0.761982	0.760396	0.969285
chr1:214438087:214438388	age	-0.00177073	0.00579961	-0.305319	0.760123	0.760408	0.969285
chr17:76868232:76868533	age	0.00157847	0.00518118	0.304654	0.76063	0.760435	0.969285
chr7:2614251:2614552	age	-0.0021077	0.00690533	-0.305228	0.760193	0.760435	0.969285
chr4:86497255:86497556	age	-0.00207839	0.00681079	-0.305162	0.760243	0.760539	0.969377
chr1:1621978:1622279	age	0.00359977	0.011821	0.304525	0.760728	0.760557	0.969377
chr6:158629308:158629609	age	-0.00287284	0.00940589	-0.30543	0.760039	0.760654	0.969453
chr19:1260871:1261172	age	0.00110035	0.00359279	0.306266	0.759402	0.760711	0.969453
chr19:38387878:38388179	age	0.00291234	0.00958073	0.303979	0.761144	0.760751	0.969453
chr8:58078988:58079289	age	-0.00274269	0.00898238	-0.305341	0.760107	0.760757	0.969453
chr5:57653965:57654266	age	0.00204198	0.00671504	0.30409	0.761059	0.760811	0.969453
chr22:17896832:17897133	age	-0.00290573	0.00952728	-0.30499	0.760374	0.760814	0.969453
chr19:49937699:49938000	age	-0.00252322	0.00826983	-0.305112	0.760281	0.760818	0.969453
chr3:189148043:189148344	age	0.00262271	0.0086282	0.30397	0.761151	0.760855	0.969453
chr8:119982679:119982980	age	-0.00247043	0.00810368	-0.304853	0.760478	0.760857	0.969453
chr14:74881720:74882021	age	-0.00142194	0.00466821	-0.304601	0.76067	0.760896	0.969453
chr10:74826228:74826529	age	0.000768439	0.00253379	0.303277	0.761679	0.760902	0.969453
chr2:173427923:173428224	age	0.00325045	0.0106917	0.304015	0.761117	0.760917	0.969453
chr6:88982762:88983063	age	-0.00174947	0.00574275	-0.30464	0.760641	0.760957	0.969473
chr1:112390841:112391142	age	0.00230169	0.00757728	0.303762	0.761309	0.761019	0.96951
chr17:57033345:57033646	age	0.00269717	0.00888089	0.303705	0.761353	0.761036	0.96951
chr17:49570044:49570345	age	-0.00133677	0.00439167	-0.304387	0.760833	0.761096	0.969554
chr10:12043120:12043421	age	0.000758671	0.00254831	0.297715	0.765921	0.761143	0.969581
chr1:41420900:41421201	age	0.00259409	0.00854792	0.303476	0.761527	0.761195	0.969616
chr6:34791868:34792169	age	-0.00142387	0.00468253	-0.304081	0.761066	0.761238	0.969638
chrX:8500254:8500555	age	0.00320221	0.0105261	0.304216	0.760963	0.761275	0.969638
chr2:241363502:241363803	age	0.00290583	0.00956513	0.303794	0.761285	0.761287	0.969638
chr1:236523790:236524091	age	0.00260334	0.0085796	0.303434	0.761559	0.761325	0.96965
chr2:45823722:45824023	age	-0.00108489	0.00355318	-0.305328	0.760116	0.761405	0.96965
chr5:150487397:150487698	age	0.00272114	0.00893018	0.304713	0.760585	0.761426	0.96965
chr5:7434961:7435262	age	0.00298154	0.00987264	0.302001	0.762651	0.761431	0.96965
chr17:17236227:17236528	age	-0.00229795	0.00756362	-0.303816	0.761268	0.761499	0.96965
chr18:27564062:27564363	age	-0.00139111	0.00458151	-0.303635	0.761406	0.761504	0.96965
chr10:60905587:60905888	age	0.00286175	0.0094435	0.303039	0.76186	0.761521	0.96965
chr8:86342354:86342655	age	0.000912363	0.0030085	0.303261	0.761691	0.761537	0.96965
chr18:35059577:35059878	age	-0.00262388	0.0086376	-0.303774	0.7613	0.761562	0.96965
chr21:29130272:29130573	age	0.00135398	0.00446601	0.303175	0.761756	0.761581	0.96965
chr20:3796091:3796392	age	0.00198104	0.00653697	0.303052	0.76185	0.761607	0.96965
chr12:57845572:57845873	age	0.00146991	0.00484841	0.303173	0.761758	0.761614	0.96965
chr5:115366243:115366544	age	0.00132628	0.00437216	0.303346	0.761626	0.761624	0.96965
chr12:27551232:27551533	age	0.00244602	0.00803121	0.304564	0.760698	0.761646	0.96965
chr7:158856355:158856656	age	-0.000847017	0.00278919	-0.303678	0.761373	0.761679	0.969659
chr3:128378612:128378913	age	-0.00264041	0.00870369	-0.303367	0.76161	0.761732	0.969696
chr6:2732719:2733020	age	0.00156466	0.00516373	0.30301	0.761882	0.761763	0.969702
chr2:28584263:28584564	age	0.00145145	0.00477506	0.303965	0.761154	0.761787	0.969702
chr11:46914393:46914694	age	0.00187456	0.00618799	0.302935	0.761939	0.761839	0.969736
chr6:137728757:137729058	age	-0.00324272	0.0106914	-0.303303	0.761659	0.761885	0.969749
chr1:155979816:155980117	age	0.00281225	0.00937578	0.299949	0.764216	0.761961	0.969749
chr15:60592444:60592745	age	-0.00119622	0.00395541	-0.302427	0.762327	0.762027	0.969749
chr20:59042806:59043107	age	-0.00105785	0.00349146	-0.302981	0.761905	0.762044	0.969749
chr19:45115870:45116171	age	-0.00258052	0.00850627	-0.303367	0.76161	0.762056	0.969749
chr10:34439470:34439771	age	0.0022774	0.00752047	0.302827	0.762022	0.762072	0.969749
chr6:123635158:123635459	age	-0.00230195	0.00758296	-0.303569	0.761456	0.762107	0.969749
chr9:128702353:128702654	age	0.00273403	0.00907735	0.301192	0.763268	0.762125	0.969749
chr5:96384422:96384723	age	-0.00336555	0.0110993	-0.303223	0.76172	0.762128	0.969749
chr19:37172671:37172972	age	-0.00161217	0.0053183	-0.303137	0.761785	0.762174	0.969749
chr11:74008972:74009273	age	0.00119742	0.00395782	0.302545	0.762236	0.762216	0.969749
chr16:21508589:21508890	age	-0.00301604	0.00994154	-0.303378	0.761602	0.762267	0.969749
chr3:194277238:194277539	age	0.00237843	0.00787309	0.302096	0.762579	0.762269	0.969749
chr11:73964346:73964647	age	-0.00166956	0.00551106	-0.302948	0.76193	0.762275	0.969749
chr7:44063524:44063825	age	-0.00213387	0.00705317	-0.30254	0.76224	0.762276	0.969749
chr1:234867479:234867780	age	0.00228159	0.00755031	0.302185	0.762511	0.762286	0.969749
chr9:35560829:35561130	age	-0.00255574	0.00844377	-0.302678	0.762135	0.762302	0.969749
chr2:240997334:240997635	age	-0.00320066	0.0105689	-0.302838	0.762014	0.76233	0.969749
chr10:103844215:103844516	age	0.00124283	0.00411065	0.302343	0.76239	0.762338	0.969749
chr14:37171938:37172239	age	0.00184758	0.00611727	0.302027	0.762632	0.76235	0.969749
chr12:67911262:67911563	age	0.00174553	0.00577769	0.302115	0.762565	0.762405	0.969749
chr10:102291262:102291563	age	0.00145506	0.00481662	0.302092	0.762582	0.762406	0.969749
chr12:123150913:123151214	age	0.00130714	0.00432677	0.302105	0.762572	0.762452	0.969749
chr7:155658633:155658934	age	-0.00254027	0.0083917	-0.302712	0.762109	0.76252	0.969749
chr12:53324787:53325088	age	-0.00129166	0.00427233	-0.302332	0.762399	0.762525	0.969749
chr15:70062439:70062740	age	-0.00302835	0.0100132	-0.302435	0.76232	0.762544	0.969749
chr2:71556077:71556378	age	0.00242979	0.00804747	0.301932	0.762704	0.76255	0.969749
chr1:234523627:234523928	age	0.00158379	0.00528403	0.299732	0.764381	0.762551	0.969749
chr17:17063811:17064112	age	0.00277161	0.00914182	0.30318	0.761753	0.762621	0.969749
chr17:28728878:28729179	age	-0.00133058	0.00441044	-0.301689	0.762889	0.762705	0.969749
chr5:139262671:139262972	age	0.00217614	0.00721701	0.30153	0.76301	0.762707	0.969749
chr17:7309067:7309368	age	0.00235966	0.00786768	0.299918	0.76424	0.762719	0.969749
chr4:78056155:78056456	age	0.00152384	0.0050515	0.301661	0.76291	0.762723	0.969749
chr9:134283020:134283321	age	-0.00247147	0.00818747	-0.30186	0.762758	0.762736	0.969749
chr6:35490098:35490399	age	-0.00154834	0.00512298	-0.302234	0.762474	0.762793	0.969749
chr9:134326896:134327197	age	-0.00227823	0.00754033	-0.30214	0.762546	0.762795	0.969749
chr22:44032135:44032436	age	-0.00283665	0.00938581	-0.302228	0.762478	0.762838	0.969749
chr19:2276178:2276479	age	0.00291449	0.009672	0.301333	0.763161	0.762874	0.969749
chr19:46970859:46971160	age	0.00199175	0.00664884	0.299563	0.76451	0.762927	0.969749
chr13:110094727:110095028	age	-0.00132864	0.00440029	-0.301943	0.762695	0.762927	0.969749
chr9:131594324:131594625	age	0.00257823	0.00854903	0.301582	0.762971	0.762999	0.969749
chr19:49664416:49664717	age	0.00192871	0.0063858	0.302031	0.762629	0.763037	0.969749
chr5:108260624:108260925	age	-0.00274446	0.00907274	-0.302495	0.762275	0.763051	0.969749
chr9:69174045:69174346	age	-0.00178291	0.0059103	-0.301661	0.76291	0.763062	0.969749
chr19:4389611:4389912	age	-0.0025544	0.00846381	-0.301802	0.762803	0.763119	0.969749
chr1:67053953:67054254	age	-0.00169816	0.00562761	-0.301755	0.762839	0.763126	0.969749
chr19:32649290:32649591	age	0.00295134	0.00981084	0.300825	0.763548	0.763168	0.969749
chr3:184320063:184320364	age	0.00124246	0.0041564	0.298928	0.764995	0.763206	0.969749
chr15:42447629:42447930	age	0.00186722	0.00633251	0.294863	0.768099	0.763236	0.969749
chr7:47453102:47453403	age	-0.00149327	0.0049445	-0.302007	0.762647	0.763236	0.969749
chr14:64972105:64972406	age	-0.00264885	0.00878405	-0.301553	0.762993	0.763236	0.969749
chr12:4276939:4277240	age	-0.00267422	0.00886653	-0.301608	0.762951	0.763298	0.969749
chr15:68820820:68821121	age	-0.00114638	0.00380203	-0.301517	0.76302	0.763309	0.969749
chr1:10474760:10475061	age	-0.00154154	0.00511553	-0.301345	0.763151	0.763315	0.969749
chr8:46651174:46651475	age	0.00439096	0.0145955	0.300844	0.763534	0.763327	0.969749
chr17:1767535:1767836	age	-0.00157474	0.00522734	-0.30125	0.763224	0.763352	0.969749
chr8:144827264:144827565	age	-0.000730313	0.00242353	-0.301342	0.763153	0.763385	0.969749
chr15:83077864:83078165	age	0.00157877	0.00524619	0.300936	0.763463	0.763408	0.969749
chr8:125219277:125219578	age	0.00270279	0.00893661	0.30244	0.762317	0.763409	0.969749
chr6:44004980:44005281	age	-0.00172982	0.0057445	-0.301126	0.763318	0.763427	0.969749
chr14:103500228:103500529	age	-0.00204858	0.00679736	-0.30138	0.763125	0.76347	0.969749
chrX:131778574:131778875	age	-0.00217278	0.00720681	-0.30149	0.763041	0.76348	0.969749
chr9:120434585:120434886	age	-0.00216321	0.00718062	-0.301256	0.763219	0.763493	0.969749
chr10:95561308:95561609	age	0.000822913	0.00273546	0.300832	0.763543	0.763534	0.969749
chr12:131894413:131894714	age	0.00103539	0.00344169	0.300838	0.763538	0.763564	0.969749
chr4:145180514:145180815	age	0.000939988	0.00313191	0.300133	0.764076	0.76361	0.969749
chr15:42208177:42208478	age	-0.00218642	0.00726137	-0.301102	0.763336	0.763613	0.969749
chr1:11990644:11990945	age	-0.00096634	0.00321136	-0.300913	0.763481	0.763666	0.969749
chr10:525657:525958	age	-0.00264616	0.00879427	-0.300896	0.763494	0.763679	0.969749
chr2:16740075:16740376	age	0.0021363	0.00713285	0.299502	0.764557	0.763704	0.969749
chr11:107711930:107712231	age	0.00162459	0.00540413	0.300621	0.763704	0.763708	0.969749
chr7:123681591:123681892	age	0.00303305	0.0101069	0.300097	0.764103	0.763735	0.969749
chr1:118504990:118505291	age	-0.00216391	0.00718615	-0.301122	0.763321	0.763778	0.969749
chr10:122341393:122341694	age	0.00246054	0.00819858	0.300118	0.764087	0.763825	0.969749
chr2:182915353:182915654	age	-0.00177081	0.00588763	-0.300768	0.763592	0.763843	0.969749
chr9:126940629:126940930	age	0.00214435	0.0071707	0.299044	0.764907	0.763866	0.969749
chr1:76074525:76074826	age	-0.00174163	0.00579247	-0.300671	0.763665	0.763874	0.969749
chr19:2819660:2819961	age	-0.00125688	0.00417977	-0.300707	0.763638	0.763899	0.969749
chr10:97640470:97640771	age	0.000985939	0.00328373	0.30025	0.763987	0.763903	0.969749
chr3:53072674:53072975	age	0.00210099	0.0070018	0.300064	0.764128	0.763917	0.969749
chr2:26484010:26484311	age	0.00255007	0.00850449	0.299849	0.764292	0.763937	0.969749
chr8:140270654:140270955	age	-0.00214729	0.00714642	-0.300471	0.763818	0.764022	0.969749
chr1:197775224:197775525	age	-0.00303521	0.0100828	-0.301029	0.763392	0.764076	0.969749
chr6:163814664:163814965	age	0.00302779	0.0101478	0.29837	0.765421	0.764079	0.969749
chr22:18149920:18150221	age	0.00220316	0.00735195	0.299671	0.764428	0.764117	0.969749
chr16:11669868:11670169	age	0.00300736	0.0100385	0.299583	0.764495	0.764118	0.969749
chr7:22445379:22445680	age	-0.0012835	0.00427508	-0.300228	0.764004	0.764183	0.969749
chr1:44714971:44715272	age	-0.00272763	0.0090676	-0.300811	0.763559	0.764194	0.969749
chr12:57633047:57633348	age	0.00199004	0.00664179	0.299624	0.764464	0.764205	0.969749
chr1:222171063:222171364	age	0.00295872	0.0098765	0.299572	0.764504	0.764209	0.969749
chr22:19717994:19718295	age	0.00164117	0.0054774	0.299627	0.764462	0.764321	0.969749
chr5:54446466:54446767	age	0.00287355	0.00960466	0.299183	0.764801	0.764336	0.969749
chr15:65133681:65133982	age	-0.0023254	0.00774726	-0.300158	0.764056	0.764346	0.969749
chr19:54190015:54190316	age	-0.000793731	0.002646	-0.299974	0.764197	0.764377	0.969749
chr10:71811971:71812272	age	0.0022133	0.00739638	0.299241	0.764756	0.764443	0.969749
chr19:1155069:1155370	age	-0.00215603	0.00719086	-0.299829	0.764307	0.764465	0.969749
chr1:109483718:109484019	age	-0.000979057	0.00330417	-0.29631	0.766994	0.764477	0.969749
chr9:96686823:96687124	age	-0.00238092	0.00792089	-0.300587	0.763729	0.764481	0.969749
chr2:43217832:43218133	age	-0.00249735	0.00833707	-0.299548	0.764522	0.764518	0.969749
chr12:94260751:94261052	age	-0.00156851	0.00523135	-0.299829	0.764308	0.764527	0.969749
chr16:22670589:22670890	age	-0.00255182	0.00851086	-0.299831	0.764306	0.76453	0.969749
chr7:112939833:112940134	age	0.000933329	0.00311684	0.299447	0.764599	0.764539	0.969749
chr10:125023335:125023636	age	0.00293718	0.00982801	0.298858	0.765049	0.764702	0.969749
chr6:41058851:41059152	age	-0.00153353	0.00511793	-0.29964	0.764452	0.764711	0.969749
chr8:41691081:41691382	age	0.0034683	0.0115775	0.299572	0.764504	0.764711	0.969749
chr7:50504690:50504991	age	0.0015109	0.0050263	0.300599	0.763721	0.764769	0.969749
chrX:53312977:53313278	age	-0.00284587	0.00949393	-0.299756	0.764363	0.764807	0.969749
chr10:61164468:61164769	age	-0.00121057	0.00407039	-0.297409	0.766154	0.764822	0.969749
chr8:86514262:86514563	age	-0.00138813	0.00463633	-0.299403	0.764632	0.764842	0.969749
chr17:21260550:21260851	age	0.00101123	0.00338152	0.299046	0.764905	0.764859	0.969749
chr2:41933053:41933354	age	-0.00301242	0.0100484	-0.29979	0.764337	0.764862	0.969749
chr2:95121863:95122164	age	0.00150481	0.00503276	0.299003	0.764938	0.764867	0.969749
chr15:100426897:100427198	age	-0.00299172	0.00999255	-0.299395	0.764638	0.764875	0.969749
chr8:51651687:51651988	age	-0.00226785	0.00757195	-0.299506	0.764554	0.764875	0.969749
chr7:74617173:74617474	age	0.00218805	0.00732687	0.298634	0.765219	0.764895	0.969749
chr17:39666543:39666844	age	0.000954071	0.00318816	0.299255	0.764746	0.764896	0.969749
chr20:32205505:32205806	age	-0.00225919	0.00754639	-0.299373	0.764655	0.764899	0.969749
chr2:105450545:105450846	age	0.00231885	0.0077949	0.297483	0.766098	0.764931	0.969749
chr5:142817950:142818251	age	-0.00231073	0.00771063	-0.299682	0.76442	0.764935	0.969749
chr18:76475500:76475801	age	0.00274309	0.00913877	0.30016	0.764055	0.764936	0.969749
chr15:91853146:91853447	age	-0.00204801	0.00684451	-0.29922	0.764772	0.764938	0.969749
chr8:100150462:100150763	age	-0.00179478	0.00599464	-0.299398	0.764637	0.764947	0.969749
chr5:137833474:137833775	age	0.00179346	0.00600615	0.298604	0.765242	0.764962	0.969749
chr1:207056779:207057080	age	-0.00270142	0.00902296	-0.299394	0.76464	0.764997	0.969749
chr3:159830583:159830884	age	0.00268794	0.00899239	0.298913	0.765006	0.765004	0.969749
chr11:1262594:1262895	age	-0.00165698	0.00553936	-0.299128	0.764842	0.765015	0.969749
chr3:183254076:183254377	age	0.00188696	0.00634667	0.297315	0.766226	0.765024	0.969749
chr19:3185714:3186015	age	0.00107098	0.00358693	0.298579	0.765261	0.765091	0.969776
chr19:39805180:39805481	age	0.00286601	0.00960539	0.298376	0.765416	0.765134	0.969776
chr14:64879832:64880133	age	-0.00105215	0.00351958	-0.298941	0.764985	0.765134	0.969776
chr3:73101113:73101414	age	-0.00274067	0.009151	-0.299494	0.764563	0.765146	0.969776
chr17:82037623:82037924	age	-0.00102861	0.00343328	-0.299599	0.764483	0.765229	0.969828
chr7:27147746:27148047	age	0.00230684	0.00773645	0.298178	0.765567	0.765309	0.969828
chr17:48049110:48049411	age	-0.00252199	0.0084358	-0.298962	0.764969	0.76531	0.969828
chr20:58651026:58651327	age	0.00118743	0.00398049	0.298313	0.765464	0.76534	0.969828
chr1:224113924:224114225	age	0.00181001	0.00606973	0.298202	0.765549	0.765366	0.969828
chr18:23515974:23516275	age	0.00284207	0.00953608	0.298034	0.765678	0.765384	0.969828
chr10:103367795:103368096	age	-0.00124095	0.00415197	-0.298882	0.76503	0.765385	0.969828
chr4:41375594:41375895	age	0.00241905	0.00807651	0.299517	0.764546	0.765389	0.969828
chr19:48718849:48719150	age	0.00212598	0.00713311	0.298044	0.76567	0.765412	0.969828
chr2:71452613:71452914	age	-0.00208657	0.00698634	-0.298664	0.765197	0.765461	0.969858
chr16:88672896:88673197	age	0.00278795	0.0093688	0.297578	0.766025	0.765588	0.969912
chr15:78077568:78077869	age	0.00192894	0.006476	0.297859	0.765811	0.765605	0.969912
chr2:102111833:102112134	age	-0.00307978	0.0103103	-0.298709	0.765162	0.765692	0.969912
chr8:65841920:65842221	age	-0.00102542	0.00343745	-0.298309	0.765467	0.765701	0.969912
chr14:68584061:68584362	age	-0.00220567	0.00739276	-0.298356	0.765431	0.765731	0.969912
chr11:75476691:75476992	age	0.00217599	0.00731061	0.297649	0.765971	0.765738	0.969912
chr3:12629610:12629911	age	-0.00241468	0.00809016	-0.298472	0.765343	0.765755	0.969912
chr6:157241462:157241763	age	0.00273949	0.0092073	0.297534	0.766059	0.765757	0.969912
chr22:41434704:41435005	age	-0.00294839	0.00987731	-0.298501	0.765321	0.765758	0.969912
chr19:43983983:43984284	age	0.00176465	0.00593431	0.297364	0.766188	0.765795	0.969912
chr2:10768058:10768359	age	-0.00269503	0.00905243	-0.297713	0.765922	0.765799	0.969912
chr19:3444462:3444763	age	-0.00321449	0.0107854	-0.298041	0.765672	0.765918	0.969912
chr16:85616652:85616953	age	-0.00219263	0.00735943	-0.297935	0.765753	0.765955	0.969912
chr6:43798869:43799170	age	-0.00137968	0.00464596	-0.296963	0.766495	0.765991	0.969912
chr1:118900720:118901021	age	0.00223856	0.00751919	0.297713	0.765922	0.76604	0.969912
chr7:70512166:70512467	age	-0.00294767	0.00989176	-0.297993	0.765709	0.766063	0.969912
chr17:8152372:8152673	age	0.000977523	0.00328948	0.297167	0.766339	0.766093	0.969912
chr10:97561026:97561327	age	-0.00179751	0.00603419	-0.297887	0.76579	0.766104	0.969912
chr15:78455864:78456165	age	-0.00151391	0.00508459	-0.297745	0.765898	0.766124	0.969912
chr11:119085019:119085320	age	0.00125616	0.0042242	0.297372	0.766182	0.766139	0.969912
chr17:77394462:77394763	age	-0.00395312	0.0132635	-0.298044	0.76567	0.76616	0.969912
chr14:22766500:22766801	age	0.00120264	0.00404567	0.297267	0.766263	0.76619	0.969912
chr8:22865373:22865674	age	0.00273393	0.00921007	0.296841	0.766588	0.76619	0.969912
chr17:57940854:57941155	age	-0.00279134	0.00937824	-0.297641	0.765978	0.766209	0.969912
chr10:73646496:73646797	age	-0.00207517	0.00697405	-0.297556	0.766042	0.766238	0.969912
chr19:21329283:21329584	age	-0.00204053	0.00685931	-0.297483	0.766098	0.766338	0.969912
chr11:66386170:66386471	age	-0.00239709	0.00805167	-0.297713	0.765922	0.766365	0.969912
chr17:18257818:18258119	age	-0.00164904	0.00554547	-0.297367	0.766186	0.766388	0.969912
chr22:18001668:18001969	age	0.00227956	0.00771824	0.295347	0.767729	0.766392	0.969912
chr16:2501232:2501533	age	0.0017145	0.0057768	0.29679	0.766626	0.766466	0.969912
chr2:241701824:241702125	age	0.00111562	0.0037429	0.298062	0.765656	0.766486	0.969912
chr11:111299126:111299427	age	0.00249936	0.00842706	0.296587	0.766782	0.766505	0.969912
chr8:10398446:10398747	age	0.00181184	0.00611028	0.296524	0.76683	0.766524	0.969912
chr4:1309358:1309659	age	0.00250621	0.00845184	0.296528	0.766827	0.766541	0.969912
chr10:30001133:30001434	age	-0.00287713	0.00967163	-0.297481	0.766099	0.766554	0.969912
chr1:168623891:168624192	age	-0.00281764	0.00946418	-0.297716	0.76592	0.766572	0.969912
chr1:206560079:206560380	age	0.00263396	0.00888676	0.296391	0.766931	0.76658	0.969912
chr12:109489616:109489917	age	-0.00244067	0.00821265	-0.297184	0.766326	0.766596	0.969912
chr16:74607019:74607320	age	0.00116873	0.00394036	0.296606	0.766767	0.766629	0.969912
chr5:133051788:133052089	age	-0.000951243	0.0032013	-0.297142	0.766358	0.76665	0.969912
chr22:18119768:18120069	age	0.00111863	0.00376993	0.296726	0.766676	0.76665	0.969912
chr19:49058679:49058980	age	0.00227966	0.00769189	0.296372	0.766946	0.76669	0.969912
chr14:102882280:102882581	age	0.00248876	0.00839727	0.296377	0.766942	0.766701	0.969912
chr19:5340744:5341045	age	-0.0028227	0.00949901	-0.297158	0.766346	0.766704	0.969912
chr1:234608082:234608383	age	-0.00168957	0.00569183	-0.29684	0.766588	0.766717	0.969912
chr12:43836209:43836510	age	-0.00168396	0.00567152	-0.296916	0.766531	0.766729	0.969912
chr22:24339172:24339473	age	-0.0026777	0.00902306	-0.296762	0.766648	0.766733	0.969912
chr22:17911026:17911327	age	0.00126276	0.00426123	0.296337	0.766973	0.766791	0.969912
chr15:67080673:67080974	age	-0.00276383	0.00930501	-0.297026	0.766447	0.766797	0.969912
chr19:3966428:3966729	age	0.00332333	0.0111951	0.296856	0.766576	0.766831	0.969912
chr10:69362458:69362759	age	-0.00212318	0.00714784	-0.297038	0.766437	0.766849	0.969912
chr4:48016553:48016854	age	-0.00133169	0.00448783	-0.296734	0.76667	0.766877	0.969912
chr8:33590943:33591244	age	0.00180674	0.00610257	0.296062	0.767182	0.766951	0.969912
chr18:11857215:11857516	age	-0.00189949	0.00641715	-0.296002	0.767228	0.766991	0.969912
chr1:234536218:234536519	age	-0.00301248	0.010154	-0.296679	0.766711	0.767024	0.969912
chr11:63917015:63917316	age	0.00235692	0.00798282	0.295249	0.767803	0.767088	0.969912
chr2:240998427:240998728	age	0.00121833	0.00411578	0.296015	0.767219	0.767134	0.969912
chr17:82232813:82233114	age	-0.00372402	0.0125746	-0.296154	0.767112	0.767184	0.969912
chr6:44127322:44127623	age	-0.000933247	0.0031257	-0.298572	0.765266	0.767196	0.969912
chr9:122219024:122219325	age	0.00283845	0.00960288	0.295583	0.767548	0.767249	0.969912
chr2:127078074:127078375	age	0.00227111	0.00768354	0.295581	0.76755	0.767252	0.969912
chr15:90174582:90174883	age	-0.00313719	0.0105905	-0.296227	0.767057	0.767337	0.969912
chr19:19320656:19320957	age	-0.00128367	0.00433453	-0.296149	0.767116	0.767355	0.969912
chr1:27044585:27044886	age	0.0025121	0.00850338	0.295424	0.76767	0.767396	0.969912
chr1:247111769:247112070	age	0.0020724	0.00701488	0.295429	0.767666	0.767414	0.969912
chr1:182144289:182144590	age	-0.00298289	0.0100946	-0.295495	0.767616	0.767452	0.969912
chr20:57439374:57439675	age	-0.00173068	0.0058461	-0.296041	0.767199	0.767469	0.969912
chr6:157187189:157187490	age	0.00116597	0.00396433	0.294116	0.768669	0.767477	0.969912
chrX:136200555:136200856	age	-0.00248502	0.00839165	-0.29613	0.767131	0.76749	0.969912
chr6:86088000:86088301	age	-0.00422654	0.0142548	-0.2965	0.766849	0.767507	0.969912
chr15:96327270:96327571	age	0.002532	0.00857602	0.295242	0.767809	0.767515	0.969912
chr4:159228036:159228337	age	-0.0025638	0.00866553	-0.295862	0.767336	0.767551	0.969912
chr2:24304103:24304404	age	0.00115429	0.00390815	0.295353	0.767724	0.767617	0.969912
chr9:128881901:128882202	age	0.000950968	0.00321871	0.29545	0.76765	0.767617	0.969912
chr10:86630139:86630440	age	-0.00300825	0.0101687	-0.295834	0.767357	0.76764	0.969912
chr16:23398963:23399264	age	-0.00185831	0.006288	-0.295532	0.767587	0.767665	0.969912
chr1:64042743:64043044	age	-0.00272379	0.00920418	-0.29593	0.767284	0.767686	0.969912
chr1:23420815:23421116	age	0.00257455	0.00868921	0.296292	0.767007	0.767689	0.969912
chr3:113658155:113658456	age	-0.00291219	0.00984435	-0.295823	0.767365	0.767697	0.969912
chr19:29715111:29715412	age	0.00196467	0.00665855	0.29506	0.767948	0.7677	0.969912
chr17:47649589:47649890	age	-0.000747647	0.00252782	-0.295767	0.767408	0.767701	0.969912
chr7:73622939:73623240	age	-0.00210878	0.00713818	-0.295423	0.767671	0.767731	0.969912
chr5:75511613:75511914	age	-0.000918065	0.0031064	-0.295539	0.767582	0.767732	0.969912
chr3:121596042:121596343	age	-0.00243483	0.00824075	-0.295463	0.76764	0.767759	0.969912
chr17:47806322:47806623	age	-0.00260581	0.00882189	-0.29538	0.767704	0.767775	0.969912
chr21:46347923:46348224	age	-0.000868579	0.00294337	-0.295096	0.76792	0.767791	0.969912
chr6:37705110:37705411	age	-0.00269578	0.00909207	-0.296498	0.76685	0.767813	0.969912
chr3:128680666:128680967	age	0.00126386	0.00426512	0.296324	0.766982	0.767863	0.969912
chr9:137169255:137169556	age	-0.00192645	0.00652151	-0.295399	0.767689	0.767871	0.969912
chr14:34539595:34539896	age	-0.00111516	0.00379151	-0.29412	0.768666	0.767946	0.969912
chr17:1684774:1685075	age	-0.000908814	0.00307621	-0.295433	0.767663	0.767963	0.969912
chr17:31437317:31437618	age	0.00227725	0.00772713	0.294708	0.768217	0.767995	0.969912
chr9:34380725:34381026	age	0.00151102	0.00512612	0.294768	0.768171	0.768005	0.969912
chr19:18762547:18762848	age	0.0012167	0.00412586	0.294896	0.768073	0.768008	0.969912
chr11:66258271:66258572	age	0.00172481	0.00585291	0.294692	0.768229	0.768009	0.969912
chr13:97433028:97433329	age	0.000774264	0.00262588	0.294859	0.768101	0.768054	0.969912
chr9:94603324:94603625	age	-0.00248153	0.00841582	-0.294865	0.768097	0.768068	0.969912
chr19:47125240:47125541	age	-0.00248526	0.00840607	-0.29565	0.767497	0.768071	0.969912
chrX:154547145:154547446	age	0.00136899	0.00464379	0.294799	0.768147	0.768077	0.969912
chr3:48715262:48715563	age	-0.00302632	0.0102448	-0.2954	0.767688	0.76808	0.969912
chr5:56917552:56917853	age	0.00279507	0.00959163	0.291407	0.77074	0.768085	0.969912
chr7:99040432:99040733	age	-0.00216371	0.00732532	-0.295375	0.767708	0.768102	0.969912
chr3:46854035:46854336	age	-0.00300453	0.010165	-0.295577	0.767553	0.768127	0.969912
chr3:66401547:66401848	age	0.00302176	0.0102367	0.295188	0.76785	0.768204	0.969912
chr22:39529217:39529518	age	-0.00156348	0.00529963	-0.295017	0.767981	0.768224	0.969912
chr20:35601564:35601865	age	-0.00181945	0.00616778	-0.294992	0.768	0.768261	0.969912
chr16:85558248:85558549	age	-0.00357711	0.0121427	-0.29459	0.768307	0.768269	0.969912
chr7:80791030:80791331	age	-0.00258104	0.00875021	-0.294969	0.768017	0.768284	0.969912
chr17:57109631:57109932	age	-0.00192598	0.0065317	-0.294867	0.768096	0.768288	0.969912
chr13:35478580:35478881	age	0.00244973	0.00832377	0.294306	0.768524	0.768311	0.969912
chr19:4813096:4813397	age	-0.00243172	0.00824876	-0.294798	0.768148	0.768381	0.969912
chr8:143562764:143563065	age	0.00249776	0.00849133	0.294154	0.76864	0.768392	0.969912
chr20:64083517:64083818	age	-0.00268328	0.00909796	-0.294932	0.768046	0.76842	0.969912
chr22:25701048:25701349	age	0.00280611	0.00954286	0.294053	0.768717	0.768443	0.969912
chr15:74471735:74472036	age	0.002632	0.00897777	0.293169	0.769393	0.76845	0.969912
chr4:1267983:1268284	age	0.00265291	0.00902309	0.294014	0.768748	0.768452	0.969912
chr1:165258011:165258312	age	0.00216135	0.00735038	0.294045	0.768723	0.768454	0.969912
chr2:44291687:44291988	age	-0.0021854	0.00741278	-0.294815	0.768135	0.768455	0.969912
chr18:13726484:13726785	age	0.00109489	0.00372129	0.294225	0.768586	0.768478	0.969912
chr14:105045727:105046028	age	-0.00196038	0.0066513	-0.294737	0.768195	0.768522	0.969935
chr19:17863789:17864090	age	-0.00180335	0.00612164	-0.294587	0.76831	0.76856	0.969952
chr6:38371318:38371619	age	-0.00184234	0.00625228	-0.294668	0.768248	0.768594	0.969964
chr12:124321015:124321316	age	-0.00179752	0.00610459	-0.294454	0.768411	0.768711	0.970063
chr12:56129203:56129504	age	-0.00277671	0.0094341	-0.294327	0.768508	0.768723	0.970063
chr19:2491160:2491461	age	-0.00172411	0.00586934	-0.293749	0.76895	0.76881	0.970101
chr22:19109506:19109807	age	0.00194521	0.00662514	0.29361	0.769056	0.768811	0.970101
chr11:114163404:114163705	age	-0.00178262	0.00605791	-0.294263	0.768557	0.768828	0.970101
chr10:104339201:104339502	age	0.00249275	0.0084954	0.293423	0.769199	0.768875	0.97012
chr1:164622555:164622856	age	0.00266218	0.00907159	0.293463	0.769168	0.768893	0.97012
chr16:11162140:11162441	age	-0.00229101	0.0077944	-0.29393	0.768811	0.768978	0.970129
chr1:203663352:203663653	age	0.00267115	0.00909486	0.293699	0.768988	0.769001	0.970129
chr1:2190433:2190734	age	0.00299532	0.010216	0.293198	0.769371	0.769013	0.970129
chr13:49936306:49936607	age	-0.000837902	0.0028514	-0.293857	0.768868	0.769019	0.970129
chr17:2049918:2050219	age	0.00203886	0.0069498	0.29337	0.76924	0.76904	0.970129
chr5:133285710:133286011	age	-0.00162237	0.00553123	-0.293312	0.769284	0.769051	0.970129
chr14:99604847:99605148	age	-0.00218225	0.00742597	-0.293868	0.768859	0.769204	0.970291
chr7:154429714:154430015	age	0.00332559	0.0114026	0.291651	0.770553	0.769233	0.970295
chr10:60914648:60914949	age	-0.00139324	0.00474355	-0.293713	0.768978	0.769257	0.970295
chr1:43934201:43934502	age	-0.00264356	0.00900419	-0.293592	0.76907	0.769361	0.970368
chr5:177317913:177318214	age	0.00271075	0.00926334	0.292632	0.769803	0.769371	0.970368
chr1:24077588:24077889	age	0.00153246	0.00522948	0.293042	0.76949	0.769394	0.970368
chr19:51904898:51905199	age	0.00199014	0.0068195	0.291831	0.770416	0.769415	0.970368
chr3:134795014:134795315	age	-0.000895166	0.00305191	-0.293314	0.769282	0.769444	0.970373
chr19:16382000:16382301	age	-0.00202517	0.00690102	-0.293459	0.769171	0.769489	0.970398
chr4:23881015:23881316	age	0.00302566	0.0103997	0.290937	0.7711	0.769534	0.970401
chr16:4253732:4254033	age	0.000790115	0.00269659	0.293006	0.769518	0.769542	0.970401
chr16:14400067:14400368	age	-0.001898	0.00647385	-0.29318	0.769385	0.769598	0.970414
chr1:2212752:2213053	age	-0.00281795	0.00960535	-0.293373	0.769237	0.769622	0.970414
chr2:71240857:71241158	age	-0.00218043	0.00743526	-0.293255	0.769327	0.769639	0.970414
chr8:140634972:140635273	age	0.00273925	0.00936801	0.292405	0.769977	0.769651	0.970414
chr12:13390462:13390763	age	-0.00154769	0.005283	-0.292956	0.769556	0.769688	0.970417
chr7:55964788:55965089	age	-0.00134343	0.00458657	-0.292905	0.769595	0.769725	0.970417
chr22:23834932:23835233	age	0.00200878	0.0068705	0.292378	0.769998	0.769729	0.970417
chr4:110533978:110534279	age	-0.00345196	0.0117763	-0.293127	0.769425	0.769904	0.970426
chrX:40013928:40014229	age	-0.00221639	0.00757087	-0.292753	0.769711	0.769919	0.970426
chr11:44621174:44621475	age	-0.00226225	0.00772191	-0.292965	0.769549	0.769931	0.970426
chr12:79935069:79935370	age	0.00103935	0.00355562	0.292312	0.770048	0.769968	0.970426
chr2:19538394:19538695	age	-0.00274265	0.00936417	-0.292887	0.769608	0.769982	0.970426
chr1:200409946:200410247	age	0.00128742	0.00440676	0.292147	0.770175	0.769985	0.970426
chr15:85583483:85583784	age	0.00161	0.00550906	0.292246	0.770098	0.769992	0.970426
chr10:99433390:99433691	age	0.00239218	0.00815711	0.293263	0.769321	0.770157	0.970426
chr1:27012858:27013159	age	0.00176018	0.00602541	0.292125	0.770191	0.770238	0.970426
chr1:89820786:89821087	age	-0.00151572	0.00518655	-0.29224	0.770103	0.770248	0.970426
chr2:99141098:99141399	age	-0.00195625	0.00669692	-0.292112	0.770201	0.770263	0.970426
chr3:187740894:187741195	age	0.00193278	0.00662578	0.291706	0.770511	0.77028	0.970426
chr9:3467655:3467956	age	0.00289871	0.0099447	0.291483	0.770682	0.770287	0.970426
chr9:95105092:95105393	age	0.00268466	0.0092031	0.291712	0.770507	0.770304	0.970426
chr5:132363394:132363695	age	-0.00134226	0.00459468	-0.292134	0.770184	0.770328	0.970426
chr17:8376597:8376898	age	0.00115006	0.00394193	0.29175	0.770478	0.770348	0.970426
chr10:17735185:17735486	age	-0.00295114	0.010106	-0.292018	0.770273	0.770384	0.970426
chr5:123036567:123036868	age	0.00164404	0.0056416	0.291414	0.770735	0.770458	0.970426
chr3:47856810:47857111	age	-0.00247007	0.00845202	-0.292246	0.770099	0.770505	0.970426
chr17:42531946:42532247	age	0.00209692	0.00719603	0.291399	0.770746	0.770514	0.970426
chr21:33052057:33052358	age	-0.00295519	0.0101097	-0.292312	0.770048	0.770538	0.970426
chr22:46088650:46088951	age	-0.00180712	0.00619214	-0.291841	0.770408	0.770595	0.970426
chr1:179882477:179882778	age	0.0010308	0.00355454	0.289995	0.77182	0.770618	0.970426
chr20:46308366:46308667	age	-0.00284669	0.00975669	-0.291768	0.770464	0.770629	0.970426
chr9:109469695:109469996	age	0.00193064	0.00662923	0.29123	0.770875	0.770644	0.970426
chr4:42643767:42644068	age	0.00225485	0.00774207	0.291246	0.770863	0.770647	0.970426
chr5:135834502:135834803	age	-0.0022817	0.00782019	-0.291771	0.770462	0.770653	0.970426
chr11:894687:894988	age	-0.00358109	0.0123044	-0.29104	0.77102	0.770659	0.970426
chr15:24956173:24956474	age	0.00211375	0.00726134	0.291097	0.770977	0.770684	0.970426
chr15:65792191:65792492	age	-0.00106538	0.00365248	-0.291687	0.770526	0.770723	0.970426
chr15:75453151:75453452	age	0.00175206	0.00595221	0.294355	0.768487	0.770743	0.970426
chr1:207309948:207310249	age	0.00242529	0.00833223	0.291073	0.770995	0.770763	0.970426
chr16:78099273:78099574	age	-0.00156981	0.00538417	-0.29156	0.770623	0.770799	0.970426
chr1:26060838:26061139	age	0.00194241	0.00664422	0.292346	0.770022	0.770846	0.970426
chr13:27450459:27450760	age	0.00131188	0.00450642	0.291114	0.770964	0.770853	0.970426
chr2:11692932:11693233	age	-0.00200937	0.00688984	-0.291642	0.77056	0.770907	0.970426
chr1:109397816:109398117	age	0.00129644	0.00445566	0.290965	0.771078	0.77094	0.970426
chr8:143952006:143952307	age	-0.00203813	0.0069962	-0.29132	0.770807	0.770957	0.970426
chr3:196528786:196529087	age	0.00304288	0.010474	0.290518	0.77142	0.770961	0.970426
chr18:21450944:21451245	age	0.00328087	0.011292	0.290548	0.771397	0.770984	0.970426
chr14:68476508:68476809	age	-0.0018738	0.00642975	-0.291427	0.770725	0.770986	0.970426
chr17:77141522:77141823	age	0.00233045	0.00805265	0.289402	0.772274	0.771006	0.970426
chr8:29531727:29532028	age	-0.00300742	0.0103367	-0.290945	0.771093	0.771017	0.970426
chr15:74471035:74471336	age	0.00194335	0.00668399	0.290748	0.771244	0.77104	0.970426
chr17:45172534:45172835	age	-0.0017817	0.006119	-0.291176	0.770917	0.771055	0.970426
chr15:84914997:84915298	age	-0.00174338	0.00598823	-0.291134	0.770949	0.771066	0.970426
chr5:151100129:151100430	age	-0.00192245	0.00659669	-0.291426	0.770726	0.771069	0.970426
chr21:42218971:42219272	age	0.00231498	0.00793911	0.291593	0.770598	0.77107	0.970426
chr16:12265066:12265367	age	-0.00282259	0.00968744	-0.291366	0.770771	0.77108	0.970426
chr9:104968152:104968453	age	-0.00146985	0.00504836	-0.291153	0.770934	0.771188	0.970426
chr19:507034:507335	age	0.000948712	0.00323443	0.293317	0.76928	0.77124	0.970426
chr2:196068739:196069040	age	0.00263765	0.00907533	0.29064	0.771327	0.771282	0.970426
chr20:3221969:3222270	age	-0.00138243	0.00475435	-0.290771	0.771227	0.771292	0.970426
chr2:54115779:54116080	age	0.00106534	0.00366437	0.290729	0.771258	0.771301	0.970426
chr16:80540787:80541088	age	0.00236079	0.00814289	0.28992	0.771877	0.771358	0.970426
chr11:64762212:64762513	age	-0.00251268	0.00863804	-0.290885	0.771139	0.771376	0.970426
chr14:74916901:74917202	age	-0.0015043	0.00517396	-0.290745	0.771247	0.771386	0.970426
chr10:29811701:29812002	age	0.00206087	0.00710904	0.289893	0.771898	0.771393	0.970426
chr5:150339204:150339505	age	-0.00263465	0.00905625	-0.290921	0.771112	0.771394	0.970426
chr12:122023821:122024122	age	-0.00237204	0.00815449	-0.290888	0.771137	0.771416	0.970426
chr21:17819523:17819824	age	0.00153599	0.00529172	0.290262	0.771616	0.77142	0.970426
chr7:150379082:150379383	age	0.000740422	0.00259173	0.285687	0.775118	0.77143	0.970426
chr5:16550385:16550686	age	-0.00249318	0.00853461	-0.292126	0.77019	0.771445	0.970426
chr12:12266854:12267155	age	0.0011066	0.00388394	0.284916	0.775708	0.771447	0.970426
chr6:1604357:1604658	age	-0.002108	0.00724853	-0.290818	0.771191	0.771471	0.970426
chr2:203014551:203014852	age	-0.000781507	0.00268861	-0.290673	0.771301	0.771477	0.970426
chr19:41364098:41364399	age	0.000942207	0.00324467	0.290386	0.771521	0.771481	0.970426
chr2:15637327:15637628	age	-0.00251837	0.00865268	-0.291051	0.771012	0.771492	0.970426
chr21:38966066:38966367	age	-0.00282074	0.00969782	-0.290863	0.771156	0.771506	0.970426
chr16:14307711:14308012	age	-0.00145499	0.0050066	-0.290615	0.771346	0.771506	0.970426
chr16:87517610:87517911	age	0.00270869	0.00933833	0.290062	0.771769	0.771513	0.970426
chr11:65476637:65476938	age	-0.00216882	0.00746281	-0.290617	0.771344	0.771544	0.970435
chr11:64317972:64318273	age	-0.000895128	0.00308011	-0.290616	0.771345	0.771604	0.970437
chr6:5315955:5316256	age	-0.00172972	0.00595148	-0.290637	0.771329	0.771642	0.970437
chr13:28658866:28659167	age	-0.00194148	0.00668381	-0.290475	0.771453	0.771659	0.970437
chr22:45271922:45272223	age	0.0011095	0.00382571	0.290011	0.771808	0.7717	0.970437
chr11:16820343:16820644	age	-0.00275113	0.00945505	-0.29097	0.771075	0.771708	0.970437
chr2:109383014:109383315	age	0.00222197	0.00766717	0.289803	0.771967	0.771721	0.970437
chr12:67716915:67717216	age	-0.00145712	0.00500952	-0.29087	0.771151	0.771753	0.970437
chr11:102139207:102139508	age	-0.00232661	0.00801063	-0.29044	0.771479	0.771762	0.970437
chr21:37168788:37169089	age	0.00205529	0.00709322	0.289754	0.772004	0.771771	0.970437
chr3:129225036:129225337	age	-0.00116841	0.00402664	-0.290169	0.771687	0.771833	0.970483
chr10:49272362:49272663	age	0.0011359	0.00391994	0.289775	0.771989	0.771875	0.970483
chr17:39451164:39451465	age	-0.00121618	0.0041908	-0.290202	0.771661	0.771889	0.970483
chr1:183470115:183470416	age	0.00203034	0.0069656	0.291481	0.770684	0.771908	0.970483
chr22:35257633:35257934	age	-0.00140918	0.00487016	-0.28935	0.772313	0.771941	0.970493
chr2:237859494:237859795	age	0.00202504	0.00699408	0.289537	0.772171	0.771978	0.970504
chr12:57183001:57183302	age	-0.00180962	0.00623405	-0.29028	0.771602	0.771999	0.970504
chr17:15651684:15651985	age	0.00207202	0.00716038	0.289373	0.772296	0.772047	0.97051
chr15:93515778:93516079	age	0.00272731	0.00943236	0.289144	0.772471	0.772113	0.97051
chr22:29780886:29781187	age	-0.00311485	0.0107362	-0.290126	0.77172	0.772119	0.97051
chr12:56725249:56725550	age	-0.000991494	0.00342143	-0.289789	0.771977	0.772131	0.97051
chr1:86423470:86423771	age	-0.00244079	0.00841423	-0.290078	0.771756	0.772137	0.97051
chr11:72683789:72684090	age	0.00264777	0.00913064	0.289988	0.771826	0.77219	0.97051
chr6:109483156:109483457	age	0.00103275	0.00359428	0.287331	0.773859	0.772204	0.97051
chr15:53312705:53313006	age	-0.0020567	0.0071017	-0.289606	0.772118	0.772251	0.97051
chr2:118014014:118014315	age	-0.00141262	0.00487758	-0.289616	0.77211	0.772267	0.97051
chr18:46712450:46712751	age	0.00289434	0.00997655	0.290115	0.771729	0.772277	0.97051
chr12:29782264:29782565	age	0.00253722	0.00878838	0.288701	0.77281	0.77228	0.97051
chr5:149581201:149581502	age	0.00197883	0.00675679	0.292865	0.769625	0.77234	0.970555
chr5:110738842:110739143	age	0.00161102	0.00557323	0.289064	0.772532	0.772463	0.970656
chr12:57852664:57852965	age	0.00137313	0.00472675	0.290501	0.771433	0.772478	0.970656
chr11:72041697:72041998	age	-0.00112999	0.00390653	-0.289256	0.772386	0.772496	0.970656
chr6:52664200:52664501	age	-0.00329666	0.0113578	-0.290256	0.77162	0.772557	0.970668
chr1:39632915:39633216	age	-0.00227055	0.00784849	-0.289298	0.772353	0.772558	0.970668
chr11:65988990:65989291	age	0.00196515	0.00681152	0.288504	0.772961	0.772594	0.970668
chr11:65027614:65027915	age	0.00114331	0.00395859	0.288819	0.77272	0.772612	0.970668
chr11:114040936:114041237	age	0.00273932	0.00950145	0.288305	0.773113	0.772671	0.970668
chr2:219452256:219452557	age	-0.00171613	0.00593608	-0.289101	0.772504	0.772686	0.970668
chr2:46299754:46300055	age	-0.00255389	0.00883195	-0.289165	0.772455	0.772737	0.970668
chr7:152759563:152759864	age	-0.000953007	0.00329682	-0.289069	0.772529	0.772742	0.970668
chr3:25783270:25783571	age	0.00125898	0.00436224	0.288608	0.772881	0.772793	0.970668
chr8:144078457:144078758	age	0.00103365	0.00359548	0.287487	0.773739	0.772797	0.970668
chr8:143398803:143399104	age	0.00249551	0.00865516	0.288326	0.773097	0.772812	0.970668
chr11:130897805:130898106	age	0.00234151	0.00812241	0.288278	0.773134	0.772831	0.970668
chr8:38386311:38386612	age	-0.00201427	0.00697032	-0.288978	0.772598	0.772884	0.970703
chr17:82273587:82273888	age	-0.00117462	0.00406482	-0.288972	0.772603	0.772937	0.970738
chr2:144515905:144516206	age	-0.00264283	0.009152	-0.288771	0.772757	0.773013	0.97077
chr1:52857491:52857792	age	-0.00307279	0.0106198	-0.289345	0.772317	0.77303	0.97077
chr16:30534847:30535148	age	-0.00124871	0.0043496	-0.287087	0.774046	0.773108	0.97077
chr6:34609612:34609913	age	0.00242571	0.00842488	0.287922	0.773407	0.773113	0.97077
chr2:169516527:169516828	age	0.00144086	0.00502556	0.286707	0.774337	0.773125	0.97077
chr1:155562749:155563050	age	-0.0010031	0.00347661	-0.288529	0.772942	0.773138	0.97077
chr17:81959665:81959966	age	0.00143976	0.00499891	0.288015	0.773335	0.773178	0.97077
chr20:59934033:59934334	age	0.00180856	0.00628023	0.287977	0.773364	0.773185	0.97077
chr1:209643264:209643565	age	-0.00151257	0.00524642	-0.288306	0.773113	0.773232	0.97077
chrX:44935688:44935989	age	0.00277502	0.00962032	0.288454	0.772999	0.77327	0.97077
chr17:17877572:17877873	age	0.00126465	0.004392	0.287943	0.77339	0.77328	0.97077
chr3:142149407:142149708	age	0.00131485	0.00456745	0.287874	0.773443	0.773286	0.97077
chr19:13850440:13850741	age	0.0018585	0.00645838	0.287767	0.773525	0.773312	0.97077
chr10:131900471:131900772	age	0.000987864	0.00343002	0.288005	0.773343	0.773346	0.97077
chr20:59222530:59222831	age	-0.00218858	0.007589	-0.288389	0.773049	0.773366	0.97077
chr11:33656278:33656579	age	0.00193043	0.00671214	0.287602	0.773651	0.773369	0.97077
chr1:184663987:184664288	age	-0.00199334	0.00691721	-0.288171	0.773216	0.773387	0.97077
chr16:88803506:88803807	age	0.00165202	0.00574202	0.287706	0.773572	0.77343	0.970784
chr14:60643354:60643655	age	0.00264022	0.00918525	0.287442	0.773774	0.773449	0.970784
chr4:8126051:8126352	age	-0.00268073	0.00930581	-0.288071	0.773292	0.773567	0.970901
chr1:52366255:52366556	age	-0.000846478	0.00293844	-0.288071	0.773292	0.773598	0.970908
chr19:16283599:16283900	age	0.00291106	0.0100995	0.288238	0.773165	0.773651	0.970943
chr17:38703846:38704147	age	-0.00172901	0.00601125	-0.287629	0.773631	0.773712	0.970989
chr13:27620533:27620834	age	0.000827674	0.00287998	0.287388	0.773815	0.773742	0.970991
chr16:89322864:89323165	age	0.0012404	0.00431675	0.287346	0.773847	0.773782	0.970991
chr16:69106098:69106399	age	0.00234309	0.00816304	0.287036	0.774085	0.773811	0.970991
chr1:214213980:214214281	age	0.00260153	0.00908637	0.286312	0.774639	0.77392	0.970991
chr16:46895967:46896268	age	0.002456	0.00855905	0.286948	0.774152	0.773938	0.970991
chr1:25338198:25338499	age	0.00149657	0.00521192	0.287143	0.774003	0.77394	0.970991
chr2:233469691:233469992	age	0.0023299	0.00812339	0.286814	0.774255	0.773958	0.970991
chr16:85462509:85462810	age	0.00267067	0.00931142	0.286816	0.774253	0.773961	0.970991
chr1:20962656:20962957	age	0.00185707	0.00647362	0.286867	0.774214	0.773964	0.970991
chr12:121633254:121633555	age	0.00277292	0.00966848	0.2868	0.774266	0.773965	0.970991
chr2:10835346:10835647	age	0.0024805	0.00864933	0.286785	0.774277	0.773994	0.970991
chr15:40279432:40279733	age	0.0021487	0.00749308	0.286758	0.774298	0.774053	0.970991
chr3:107927558:107927859	age	-0.00221887	0.00771818	-0.287487	0.77374	0.77406	0.970991
chr21:39504252:39504553	age	0.00252557	0.00878736	0.28741	0.773799	0.774064	0.970991
chr12:46562790:46563091	age	-0.00168992	0.0058711	-0.287837	0.773472	0.774096	0.970998
chr19:12938309:12938610	age	-0.000753802	0.00262406	-0.287265	0.773909	0.774123	0.970998
chr16:14024295:14024596	age	-0.0023488	0.00816703	-0.287596	0.773656	0.774157	0.970998
chr3:50674783:50675084	age	0.00190826	0.00665885	0.286575	0.774438	0.77417	0.970998
chr11:86955313:86955614	age	0.000969322	0.00337899	0.286867	0.774214	0.774208	0.971014
chr19:1221560:1221861	age	-0.00171663	0.00598261	-0.286937	0.774161	0.774335	0.971092
chr12:124457401:124457702	age	0.00109922	0.00383535	0.286603	0.774416	0.774358	0.971092
chr2:2769995:2770296	age	-0.00111819	0.00389715	-0.286924	0.774171	0.774399	0.971092
chr3:129183814:129184115	age	-0.000838545	0.00293739	-0.285473	0.775282	0.774403	0.971092
chr8:76683746:76684047	age	0.00194513	0.00679564	0.286232	0.774701	0.774441	0.971092
chr16:87364189:87364490	age	0.00236543	0.00826587	0.286168	0.774749	0.774463	0.971092
chr10:58335608:58335909	age	-0.00119037	0.00415083	-0.286779	0.774281	0.774488	0.971092
chr2:241844141:241844442	age	-0.00304978	0.010639	-0.28666	0.774373	0.77452	0.971092
chr6:99588583:99588884	age	0.00209444	0.00731991	0.286129	0.77478	0.774538	0.971092
chr9:89496729:89497030	age	-0.00292816	0.0102241	-0.286399	0.774572	0.774545	0.971092
chr6:13487537:13487838	age	-0.00098233	0.00342737	-0.286614	0.774408	0.774546	0.971092
chr17:67825273:67825574	age	-0.00102333	0.00356962	-0.286677	0.77436	0.774584	0.971092
chr19:55113632:55113933	age	-0.00329208	0.0114986	-0.286302	0.774647	0.774636	0.971092
chr10:73576223:73576524	age	0.00214743	0.00751089	0.285909	0.774948	0.774659	0.971092
chr19:37898654:37898955	age	-0.0027225	0.00948981	-0.286887	0.774199	0.774672	0.971092
chr5:1799751:1800052	age	0.00113924	0.00398163	0.286124	0.774783	0.774681	0.971092
chr19:18519977:18520278	age	0.00107346	0.00375259	0.286059	0.774833	0.774696	0.971092
chr1:156746994:156747295	age	-0.00134327	0.00469511	-0.2861	0.774801	0.774737	0.971112
chrX:150062871:150063172	age	-0.00155678	0.00543247	-0.286569	0.774442	0.774772	0.971125
chr1:1040723:1041024	age	0.0021643	0.00757284	0.285797	0.775034	0.774818	0.971151
chr2:120880364:120880665	age	-0.00221501	0.00773413	-0.286394	0.774576	0.774861	0.971174
chr16:28863315:28863616	age	-0.000995617	0.00347912	-0.286169	0.774749	0.774905	0.971179
chr15:68054095:68054396	age	0.00105381	0.00368666	0.285844	0.774998	0.774942	0.971179
chr13:75365839:75366140	age	-0.0028167	0.00981982	-0.286838	0.774236	0.77496	0.971179
chr1:39105180:39105481	age	-0.00158078	0.00553773	-0.285457	0.775294	0.774965	0.971179
chr19:33778055:33778356	age	-0.00237706	0.00830899	-0.286083	0.774814	0.775011	0.971205
chr17:43773250:43773551	age	-0.00191124	0.0066817	-0.286041	0.774846	0.775052	0.971225
chr17:39671977:39672278	age	-0.00231756	0.00810569	-0.285918	0.774941	0.775111	0.971245
chr17:7239525:7239826	age	0.000758087	0.00265381	0.28566	0.775138	0.775118	0.971245
chr13:79637167:79637468	age	-0.00167994	0.00587572	-0.285912	0.774946	0.775158	0.971263
chr10:784844:785145	age	0.00288169	0.0101013	0.285279	0.77543	0.775245	0.971284
chr1:236619417:236619718	age	0.00243709	0.00854823	0.285099	0.775568	0.775308	0.971284
chr9:121670479:121670780	age	0.00246948	0.00866476	0.285003	0.775642	0.775323	0.971284
chr11:61472280:61472581	age	0.00305859	0.0107201	0.285313	0.775404	0.775323	0.971284
chr10:92101352:92101653	age	-0.00256581	0.00898147	-0.285678	0.775125	0.775335	0.971284
chr7:44212907:44213208	age	-0.00356931	0.0125199	-0.28509	0.775575	0.775374	0.971284
chr2:27703777:27704078	age	0.00185531	0.00650865	0.285053	0.775604	0.775433	0.971284
chr8:141174925:141175226	age	0.00261926	0.00919885	0.284737	0.775845	0.775506	0.971284
chr15:33310733:33311034	age	0.0017312	0.00607704	0.284875	0.77574	0.775528	0.971284
chr10:73099221:73099522	age	-0.00235197	0.00824038	-0.28542	0.775322	0.775555	0.971284
chr10:72340434:72340735	age	-0.00279168	0.00977373	-0.28563	0.775161	0.775568	0.971284
chr10:97490673:97490974	age	0.00208286	0.00731351	0.284797	0.7758	0.77558	0.971284
chr3:126180799:126181100	age	-0.000991262	0.00347459	-0.285288	0.775423	0.775631	0.971284
chr2:226799658:226799959	age	-0.00166508	0.00583691	-0.285268	0.775439	0.775667	0.971284
chr11:7546282:7546583	age	0.00245741	0.008652	0.284028	0.776389	0.775686	0.971284
chr16:49620450:49620751	age	0.00296268	0.0104162	0.28443	0.776081	0.775696	0.971284
chr15:77910656:77910957	age	0.00258143	0.00907489	0.284459	0.776059	0.775703	0.971284
chr20:49046097:49046398	age	-0.00099135	0.00347775	-0.285055	0.775602	0.775754	0.971284
chr17:81937197:81937498	age	0.00138374	0.00486374	0.284501	0.776026	0.77577	0.971284
chr16:15144165:15144466	age	0.0026532	0.00932316	0.284582	0.775965	0.775782	0.971284
chr10:42866733:42867034	age	-0.00186446	0.006539	-0.28513	0.775544	0.7758	0.971284
chr12:110170876:110171177	age	0.00124332	0.00451137	0.275596	0.782858	0.775823	0.971284
chr2:199459273:199459574	age	-0.00140188	0.00491925	-0.284978	0.775661	0.775827	0.971284
chr15:45166862:45167163	age	0.0018579	0.00653298	0.284387	0.776114	0.775845	0.971284
chr11:66022449:66022750	age	-0.00170748	0.00599109	-0.285003	0.775642	0.775903	0.971284
chr7:1460724:1461025	age	0.00194746	0.00685014	0.284296	0.776184	0.775908	0.971284
chr12:110268208:110268509	age	-0.0018814	0.00662087	-0.284162	0.776286	0.775914	0.971284
chr16:425425:425726	age	0.00157133	0.00557991	0.281605	0.778246	0.775932	0.971284
chr13:50130190:50130491	age	0.00212585	0.00747667	0.284331	0.776156	0.775938	0.971284
chr11:65615345:65615646	age	0.000719543	0.00253526	0.283814	0.776553	0.77595	0.971284
chr18:46281201:46281502	age	0.00223917	0.00788169	0.284097	0.776336	0.776055	0.971358
chr19:28520282:28520583	age	-0.00255821	0.00899458	-0.284416	0.776091	0.776092	0.971358
chr8:143989882:143990183	age	0.00114516	0.00402791	0.284307	0.776175	0.776161	0.971358
chr19:13014159:13014460	age	0.00260757	0.00918129	0.284009	0.776404	0.776164	0.971358
chr17:68235558:68235859	age	0.00234285	0.00825957	0.283653	0.776676	0.776168	0.971358
chr15:31215787:31216088	age	-0.00165529	0.00581835	-0.284495	0.776031	0.776209	0.971358
chr12:69738622:69738923	age	0.000983961	0.00346325	0.284115	0.776322	0.776216	0.971358
chr12:49565134:49565435	age	0.00179428	0.0063167	0.284054	0.776369	0.776231	0.971358
chr5:137870122:137870423	age	0.00199476	0.00702526	0.283941	0.776455	0.776242	0.971358
chr7:128455656:128455957	age	-0.00130644	0.00459274	-0.284459	0.776059	0.776275	0.971358
chr3:186931170:186931471	age	0.0022072	0.00777683	0.283817	0.77655	0.776304	0.971358
chr15:63701432:63701733	age	-0.00253834	0.00891629	-0.284686	0.775885	0.776322	0.971358
chr1:100894711:100895012	age	0.00197886	0.00697304	0.283788	0.776573	0.776336	0.971358
chr12:49967020:49967321	age	0.00216539	0.00763351	0.283669	0.776664	0.776392	0.971369
chr5:150486096:150486397	age	-0.00203357	0.00715016	-0.284409	0.776097	0.776394	0.971369
chr6:118664635:118664936	age	-0.00274585	0.0096548	-0.284402	0.776102	0.776508	0.971468
chr3:129399584:129399885	age	-0.00173207	0.00609952	-0.283968	0.776435	0.776526	0.971468
chr18:57803005:57803306	age	0.00162269	0.00572189	0.283594	0.776722	0.776549	0.971468
chr22:37805053:37805354	age	0.00146753	0.00519669	0.282398	0.777638	0.77665	0.971521
chr17:44146866:44147167	age	-0.00204379	0.0071971	-0.283974	0.776431	0.776661	0.971521
chr3:42729818:42730119	age	-0.00289303	0.0101955	-0.283754	0.776599	0.776666	0.971521
chr1:17437574:17437875	age	-0.00190632	0.00671565	-0.283862	0.776516	0.776738	0.97158
chr15:99174574:99174875	age	0.0016521	0.00583271	0.283247	0.776987	0.776844	0.971612
chr12:101592450:101592751	age	-0.00235287	0.00828035	-0.284151	0.776295	0.776867	0.971612
chr19:57727506:57727807	age	0.00170453	0.00604004	0.282205	0.777786	0.776895	0.971612
chr12:49322932:49323233	age	0.000893079	0.00315335	0.283216	0.777011	0.776924	0.971612
chr14:93788697:93788998	age	-0.00235857	0.00831857	-0.283531	0.77677	0.776935	0.971612
chr20:50731028:50731329	age	-0.00085541	0.00301552	-0.283669	0.776664	0.776945	0.971612
chr17:77186127:77186428	age	0.002941	0.0104152	0.282376	0.777656	0.776963	0.971612
chr1:17237061:17237362	age	-0.0017414	0.00613613	-0.283795	0.776567	0.776967	0.971612
chr19:53991360:53991661	age	-0.00107369	0.00378777	-0.283463	0.776822	0.777003	0.971612
chr17:17526492:17526793	age	0.00103539	0.00365898	0.282973	0.777198	0.777027	0.971612
chr9:137086684:137086985	age	0.000855354	0.00302146	0.283093	0.777105	0.777095	0.971612
chr9:126809124:126809425	age	-0.00264925	0.0093428	-0.283561	0.776747	0.777134	0.971612
chr17:78889526:78889827	age	0.00262168	0.00924287	0.283644	0.776683	0.777142	0.971612
chr2:46542509:46542810	age	0.0009845	0.00347973	0.282924	0.777235	0.77715	0.971612
chr7:100049606:100049907	age	-0.00140273	0.00495051	-0.28335	0.776909	0.777158	0.971612
chr2:178891339:178891640	age	0.00162354	0.00578506	0.280644	0.778983	0.777164	0.971612
chr20:37564455:37564756	age	0.00260798	0.00922899	0.282585	0.777495	0.777206	0.971632
chr12:21437510:21437811	age	-0.00189296	0.00668203	-0.283291	0.776954	0.777249	0.971633
chr1:45339869:45340170	age	-0.00148549	0.00524686	-0.28312	0.777085	0.777257	0.971633
chr1:164612245:164612546	age	0.00274547	0.00966816	0.28397	0.776433	0.777285	0.971638
chr7:1160168:1160469	age	-0.000858093	0.00303166	-0.283044	0.777143	0.777361	0.971641
chr20:64120481:64120782	age	-0.00229016	0.00808677	-0.283199	0.777024	0.777373	0.971641
chr6:118696346:118696647	age	0.00164178	0.0058104	0.282558	0.777516	0.777385	0.971641
chr8:731147:731448	age	-0.00145742	0.00515187	-0.282892	0.77726	0.777401	0.971641
chr15:84716328:84716629	age	-0.00111443	0.00393938	-0.282894	0.777258	0.777413	0.971641
chr7:6424477:6424778	age	0.00177659	0.00629219	0.282348	0.777677	0.777481	0.971695
chr9:23587495:23587796	age	0.00183991	0.00644529	0.285466	0.775287	0.777662	0.971877
chr10:119670008:119670309	age	-0.00164016	0.00580007	-0.282782	0.777344	0.777677	0.971877
chr1:50970056:50970357	age	-0.00253945	0.00898413	-0.28266	0.777438	0.777735	0.9719
chr17:81891518:81891819	age	-0.0010158	0.00359499	-0.282558	0.777515	0.777751	0.9719
chr10:119178677:119178978	age	0.0011725	0.00415446	0.282226	0.77777	0.777771	0.9719
chr3:141429639:141429940	age	0.00254185	0.00895815	0.283747	0.776604	0.777821	0.971912
chr3:72848351:72848652	age	0.00135127	0.00479334	0.281906	0.778016	0.777851	0.971912
chr2:29421318:29421619	age	-0.00248602	0.00879927	-0.282525	0.777541	0.777856	0.971912
chr7:82477769:82478070	age	0.00221109	0.00784732	0.281764	0.778124	0.7779	0.971912
chr11:66438936:66439237	age	-0.00125504	0.00444562	-0.282309	0.777706	0.777906	0.971912
chr2:226139861:226140162	age	0.00277945	0.00987028	0.281598	0.778252	0.777967	0.971957
chr10:69801112:69801413	age	-0.00260795	0.00923623	-0.282361	0.777667	0.777993	0.971958
chr12:67441774:67442075	age	-0.00135984	0.00482626	-0.281758	0.778129	0.778024	0.971966
chr1:37499295:37499596	age	-0.00256162	0.00906957	-0.282441	0.777605	0.778084	0.97197
chr22:46172613:46172914	age	-0.00211822	0.00751061	-0.282031	0.77792	0.778101	0.97197
chr10:101830829:101831130	age	0.00279829	0.0099462	0.281342	0.778448	0.778109	0.97197
chr1:145872168:145872469	age	0.00242469	0.00861621	0.28141	0.778396	0.778164	0.97197
chr4:3106642:3106943	age	-0.00165909	0.00587938	-0.282188	0.777799	0.778177	0.97197
chr6:42784297:42784598	age	0.00212482	0.00755088	0.2814	0.778404	0.778203	0.97197
chr10:110726006:110726307	age	0.00170457	0.00607204	0.280723	0.778923	0.778224	0.97197
chr12:45305872:45306173	age	0.00251416	0.00893839	0.281276	0.778499	0.778227	0.97197
chr3:17158926:17159227	age	-0.00232367	0.00825782	-0.28139	0.778411	0.778261	0.97198
chr12:12916275:12916576	age	-0.002483	0.00879871	-0.282201	0.777789	0.778305	0.971986
chr17:68291880:68292181	age	0.00257676	0.00916659	0.281104	0.778631	0.778315	0.971986
chr16:15141199:15141500	age	0.00153536	0.00545998	0.281203	0.778555	0.778376	0.97203
chr1:205256183:205256484	age	0.0014327	0.00509572	0.281158	0.77859	0.778465	0.972051
chr6:18102845:18103146	age	-0.00164332	0.00582605	-0.282065	0.777894	0.778467	0.972051
chr7:90605112:90605413	age	0.001946	0.0069278	0.280897	0.778789	0.778468	0.972051
chr15:75732839:75733140	age	-0.00280052	0.00994124	-0.281708	0.778168	0.778511	0.972073
chr7:104883728:104884029	age	0.0020412	0.00726811	0.280843	0.778831	0.778613	0.97213
chr2:173028199:173028500	age	0.00263506	0.00942035	0.27972	0.779692	0.778626	0.97213
chr1:97138329:97138630	age	0.00242625	0.00864541	0.28064	0.778987	0.778631	0.97213
chr12:124993504:124993805	age	-0.00209982	0.00746526	-0.281279	0.778496	0.778719	0.972154
chr12:108618114:108618415	age	-0.0023021	0.00817941	-0.281451	0.778364	0.778791	0.972154
chr7:1555415:1555716	age	-0.00296822	0.0105881	-0.280335	0.77922	0.778811	0.972154
chr6:111353953:111354254	age	0.00249247	0.00888567	0.280504	0.779091	0.778838	0.972154
chr3:128783869:128784170	age	0.00195122	0.00695388	0.280595	0.779021	0.77887	0.972154
chr10:130301021:130301322	age	-0.00354346	0.0125655	-0.282	0.777943	0.778878	0.972154
chr17:1783806:1784107	age	0.00124602	0.00445278	0.279829	0.779609	0.778926	0.972154
chr5:179607626:179607927	age	-0.00192559	0.00685251	-0.281005	0.778706	0.778961	0.972154
chr3:15427405:15427706	age	-0.00230291	0.00819672	-0.280955	0.778745	0.778983	0.972154
chr6:124994658:124994959	age	0.00259602	0.00924335	0.280852	0.778824	0.779043	0.972154
chr14:89186203:89186504	age	-0.00209548	0.00746259	-0.280798	0.778866	0.779056	0.972154
chr9:131288318:131288619	age	0.00238768	0.00852311	0.280142	0.779368	0.779057	0.972154
chr19:2253938:2254239	age	0.00268242	0.00957003	0.280293	0.779252	0.779072	0.972154
chr1:178536945:178537246	age	-0.00169109	0.00604771	-0.279624	0.779766	0.779072	0.972154
chr2:238247225:238247526	age	0.00253942	0.00911301	0.278659	0.780507	0.779084	0.972154
chr19:55632436:55632737	age	-0.00203882	0.00725761	-0.280922	0.778771	0.77911	0.972154
chr12:15279196:15279497	age	0.00214969	0.00767516	0.280085	0.779413	0.779174	0.972154
chr21:36698638:36698939	age	0.00192642	0.00686358	0.280673	0.778961	0.779202	0.972154
chr8:141373018:141373319	age	0.00228842	0.00826731	0.276803	0.781931	0.779212	0.972154
chr19:4504398:4504699	age	-0.00182581	0.00650346	-0.280744	0.778907	0.77922	0.972154
chr9:99368366:99368667	age	-0.00111135	0.00396188	-0.280512	0.779085	0.779246	0.972154
chr3:125375208:125375509	age	-0.00103799	0.00370055	-0.280497	0.779096	0.779279	0.972154
chr5:107557377:107557678	age	0.00250095	0.008924	0.280249	0.779286	0.779305	0.972154
chr4:76312105:76312406	age	-0.0022388	0.00797818	-0.280616	0.779005	0.77932	0.972154
chr16:30777934:30778235	age	0.00296041	0.0105773	0.279882	0.779568	0.779328	0.972154
chr8:143460677:143460978	age	0.00232943	0.00833983	0.279314	0.780004	0.779354	0.972154
chr9:89668292:89668593	age	-0.002619	0.00933812	-0.280463	0.779122	0.779362	0.972154
chr9:122015233:122015534	age	-0.00214182	0.00763971	-0.280354	0.779206	0.779395	0.972154
chr9:22009288:22009589	age	-0.00119117	0.00425043	-0.280248	0.779287	0.779399	0.972154
chr9:93144240:93144541	age	-0.00136732	0.00487791	-0.280308	0.779241	0.779402	0.972154
chr8:140345431:140345732	age	-0.00297371	0.010604	-0.280433	0.779146	0.779507	0.97217
chr14:21044238:21044539	age	0.00169467	0.00605871	0.279708	0.779701	0.779512	0.97217
chr15:31365868:31366169	age	0.000939487	0.0033201	0.282969	0.7772	0.779526	0.97217
chr5:16539306:16539607	age	0.000993189	0.00354951	0.27981	0.779623	0.779539	0.97217
chr6:33771536:33771837	age	-0.00200617	0.00715395	-0.280429	0.779148	0.77954	0.97217
chr9:15510817:15511118	age	-0.00174002	0.00621416	-0.280008	0.779471	0.779625	0.972244
chr11:65508017:65508318	age	0.00258706	0.00926093	0.279352	0.779975	0.77968	0.972269
chr6:4647623:4647924	age	0.00184863	0.00661372	0.279514	0.779851	0.779708	0.972269
chr8:144409232:144409533	age	0.0011456	0.00409647	0.279656	0.779742	0.779721	0.972269
chr4:109912656:109912957	age	-0.00293817	0.0104911	-0.280063	0.779429	0.77989	0.972444
chr9:127921593:127921894	age	0.00165177	0.00591607	0.279201	0.780091	0.77991	0.972444
chr8:37520788:37521089	age	0.00158662	0.00568441	0.279118	0.780154	0.780014	0.972496
chr2:16740367:16740668	age	-0.00178378	0.00637887	-0.279638	0.779755	0.780021	0.972496
chr6:29848071:29848372	age	-0.00259637	0.00927866	-0.279822	0.779614	0.780029	0.972496
chr21:32278953:32279254	age	0.00119046	0.00426458	0.27915	0.78013	0.780057	0.972496
chr10:70387614:70387915	age	-0.00240887	0.00861372	-0.279655	0.779742	0.780078	0.972496
chr17:60404597:60404898	age	0.00181236	0.00648597	0.279428	0.779916	0.780222	0.972586
chr16:70428341:70428642	age	-0.00190784	0.00682584	-0.279503	0.779859	0.780232	0.972586
chr1:202403434:202403735	age	0.00143806	0.00515695	0.278859	0.780353	0.780265	0.972586
chr12:112387352:112387653	age	0.00265464	0.0095247	0.278712	0.780466	0.780277	0.972586
chr12:108802473:108802774	age	-0.00212905	0.00761984	-0.279409	0.779931	0.780295	0.972586
chr3:14452887:14453188	age	0.00234578	0.00842842	0.278318	0.780768	0.780319	0.972586
chr8:98944209:98944510	age	0.00125597	0.00450631	0.278714	0.780465	0.780326	0.972586
chr1:87328277:87328578	age	-0.00102108	0.00365923	-0.279043	0.780212	0.780396	0.972625
chr21:36699002:36699303	age	0.00157346	0.00565921	0.278035	0.780985	0.780417	0.972625
chr14:81447101:81447402	age	0.00256435	0.00920922	0.278454	0.780664	0.780432	0.972625
chr2:61177188:61177489	age	-0.000909326	0.00329471	-0.275996	0.782551	0.780487	0.972663
chr17:4074479:4074780	age	0.00274569	0.00987124	0.27815	0.780897	0.780566	0.972729
chr16:68328634:68328935	age	0.00175364	0.0063	0.278356	0.780739	0.78059	0.972729
chr2:120223309:120223610	age	-0.00106285	0.00381384	-0.278683	0.780488	0.780649	0.972771
chr1:26500212:26500513	age	-0.00224704	0.00805975	-0.278798	0.7804	0.780679	0.972771
chr4:94507802:94508103	age	0.00284625	0.0102387	0.277988	0.781021	0.780752	0.972771
chr6:145634028:145634329	age	-0.00210572	0.00755255	-0.278809	0.780391	0.780752	0.972771
chr17:17860249:17860550	age	0.00169694	0.00610006	0.278184	0.780871	0.780754	0.972771
chr9:133133779:133134080	age	-0.00164585	0.00591073	-0.278451	0.780666	0.780793	0.972771
chr11:114079663:114079964	age	0.00274394	0.00985157	0.278528	0.780607	0.7808	0.972771
chr6:41059542:41059843	age	0.00244984	0.00880733	0.278159	0.78089	0.78084	0.972789
chr7:74477848:74478149	age	0.00143328	0.00517234	0.277104	0.7817	0.780921	0.972831
chr11:111878986:111879287	age	-0.00084673	0.00304218	-0.27833	0.780759	0.780924	0.972831
chr2:27134536:27134837	age	-0.000856366	0.00307709	-0.278304	0.780779	0.780969	0.972831
chrX:53684190:53684491	age	0.0011843	0.00426021	0.27799	0.78102	0.781027	0.972831
chr1:147640784:147641085	age	-0.00199103	0.00715747	-0.278175	0.780878	0.781099	0.972831
chr1:229407554:229407855	age	0.00263206	0.0094872	0.277433	0.781448	0.781129	0.972831
chr10:67665546:67665847	age	0.00151032	0.00543891	0.277687	0.781252	0.781131	0.972831
chr5:160199386:160199687	age	0.00195181	0.00703093	0.277604	0.781317	0.781132	0.972831
chr5:43192075:43192376	age	-0.00256677	0.00923791	-0.277852	0.781126	0.78114	0.972831
chr5:54460546:54460847	age	0.00210801	0.0075993	0.277396	0.781476	0.781167	0.972831
chrX:136196740:136197041	age	0.00132242	0.00476362	0.277608	0.781314	0.781169	0.972831
chr4:86934801:86935102	age	-0.000752704	0.00270777	-0.27798	0.781028	0.781174	0.972831
chr2:233424377:233424678	age	-0.000972429	0.00349715	-0.278063	0.780964	0.781201	0.972834
chr22:27752790:27753091	age	-0.00257742	0.00927848	-0.277785	0.781178	0.781326	0.972878
chr10:31204121:31204422	age	-0.0016919	0.0060845	-0.278066	0.780961	0.781338	0.972878
chr7:100894812:100895113	age	-0.00147546	0.00530041	-0.278367	0.780731	0.7814	0.972878
chr14:21070123:21070424	age	0.00118727	0.00428185	0.277279	0.781566	0.781415	0.972878
chr5:147413257:147413558	age	-0.00232039	0.00835571	-0.277701	0.781242	0.781464	0.972878
chr12:118052483:118052784	age	-0.00149137	0.00538079	-0.277166	0.781653	0.781479	0.972878
chr5:107248106:107248407	age	0.00244824	0.00883681	0.27705	0.781741	0.781479	0.972878
chr9:136859102:136859403	age	-0.00270817	0.00974973	-0.277769	0.78119	0.781494	0.972878
chr1:67572398:67572699	age	0.00228821	0.00818325	0.279621	0.779768	0.781546	0.972878
chr1:161177371:161177672	age	-0.00124817	0.00449573	-0.277635	0.781292	0.781553	0.972878
chr22:29040702:29041003	age	-0.00265043	0.00953193	-0.278058	0.780968	0.781573	0.972878
chr17:79114977:79115278	age	-0.00259654	0.00935279	-0.277622	0.781302	0.781579	0.972878
chr1:26677509:26677810	age	-0.00180845	0.00651475	-0.277594	0.781324	0.781599	0.972878
chr20:62020239:62020540	age	-0.00201139	0.00724752	-0.277527	0.781375	0.781599	0.972878
chr2:70977401:70977702	age	-0.00276917	0.00996266	-0.277955	0.781047	0.781641	0.972878
chr9:135757399:135757700	age	0.00150795	0.0054458	0.276902	0.781855	0.781646	0.972878
chr18:21111795:21112096	age	-0.000781507	0.00281705	-0.27742	0.781457	0.781679	0.972878
chr7:55966959:55967260	age	-0.00262186	0.00944579	-0.277569	0.781343	0.781688	0.972878
chr6:83067477:83067778	age	-0.00130684	0.00471346	-0.277257	0.781583	0.781768	0.972914
chr12:106039224:106039525	age	-0.00190398	0.00686615	-0.2773	0.78155	0.781788	0.972914
chr12:64451951:64452252	age	0.00128429	0.00463915	0.276837	0.781905	0.781793	0.972914
chr12:69585242:69585543	age	0.00105686	0.00381763	0.276836	0.781906	0.781834	0.972918
chr17:16396774:16397075	age	0.00290948	0.010536	0.276147	0.782435	0.781846	0.972918
chr12:1774319:1774620	age	-0.00166384	0.00599952	-0.277329	0.781527	0.781895	0.972926
chr8:127801467:127801768	age	0.00195934	0.00708506	0.276546	0.782129	0.781932	0.972926
chr7:55254863:55255164	age	0.00140463	0.00507871	0.276572	0.782108	0.781943	0.972926
chr2:74002513:74002814	age	-0.0014727	0.0053188	-0.276885	0.781868	0.781953	0.972926
chr8:144502797:144503098	age	-0.000874909	0.00316435	-0.276489	0.782172	0.781979	0.972927
chr6:42786634:42786935	age	-0.00203386	0.00733965	-0.277105	0.781699	0.782043	0.972973
chr3:184583459:184583760	age	0.00259477	0.00939412	0.276212	0.782385	0.782089	0.972973
chr2:55519387:55519688	age	-0.00110767	0.00400194	-0.276782	0.781947	0.782122	0.972973
chr3:50194559:50194860	age	-0.00214699	0.00775423	-0.27688	0.781872	0.782123	0.972973
chr1:39691307:39691608	age	-0.00121222	0.00437974	-0.276778	0.78195	0.782141	0.972973
chr18:13615319:13615620	age	0.00242024	0.00876481	0.276132	0.782447	0.782172	0.97298
chr3:129688232:129688533	age	-0.00202688	0.00732755	-0.27661	0.782079	0.782239	0.973032
chr10:113578820:113579121	age	0.00252038	0.00913402	0.275933	0.782599	0.782275	0.973038
chr22:27761921:27762222	age	0.00287568	0.0104211	0.275949	0.782587	0.782294	0.973038
chr14:76956423:76956724	age	0.00171673	0.00619486	0.277122	0.781686	0.782356	0.973058
chr20:57392676:57392977	age	-0.0014057	0.00508473	-0.276456	0.782198	0.782385	0.973058
chr9:34992619:34992920	age	0.00131838	0.00475666	0.277166	0.781653	0.78239	0.973058
chr4:174283084:174283385	age	-0.00163455	0.00591223	-0.276469	0.782188	0.782425	0.973058
chr3:150061321:150061622	age	-0.000791463	0.00286415	-0.276334	0.782291	0.782467	0.973058
chr5:10288668:10288969	age	-0.000989648	0.00356593	-0.277529	0.781374	0.782482	0.973058
chr1:160078442:160078743	age	-0.00196654	0.00711644	-0.276337	0.782289	0.782485	0.973058
chr3:138434438:138434739	age	0.00259096	0.00940027	0.275626	0.782835	0.782548	0.973065
chr3:66418445:66418746	age	0.0013956	0.00506075	0.27577	0.782725	0.78256	0.973065
chr17:68291325:68291626	age	0.00175972	0.00638145	0.275755	0.782736	0.782566	0.973065
chr11:116901273:116901574	age	-0.00145283	0.00525784	-0.276316	0.782305	0.782686	0.973146
chr10:10914173:10914474	age	0.00187188	0.00679327	0.275549	0.782894	0.782687	0.973146
chr3:126357350:126357651	age	-0.00102108	0.00371119	-0.275136	0.783212	0.782706	0.973146
chr10:112446762:112447063	age	0.00170791	0.00620023	0.27546	0.782963	0.782744	0.973151
chr2:96431420:96431721	age	0.00154511	0.00560928	0.275456	0.782966	0.782797	0.973151
chr1:91886092:91886393	age	0.00105259	0.0038213	0.275453	0.782968	0.782806	0.973151
chr10:101489410:101489711	age	0.00260271	0.00946093	0.275101	0.783239	0.782875	0.973151
chr22:33302064:33302365	age	-0.00210653	0.00763453	-0.275922	0.782608	0.782877	0.973151
chr21:42525211:42525512	age	0.00266503	0.00968724	0.275107	0.783234	0.782938	0.973151
chr11:61567240:61567541	age	0.00280937	0.0102387	0.274389	0.783786	0.782943	0.973151
chrX:1454188:1454489	age	0.00203776	0.00740523	0.275178	0.78318	0.782945	0.973151
chr20:41317611:41317912	age	0.000929041	0.00337524	0.275252	0.783123	0.782953	0.973151
chr7:158782845:158783146	age	-0.00290737	0.0105466	-0.27567	0.782802	0.782992	0.973151
chr15:30991767:30992068	age	-0.00114119	0.00414057	-0.275613	0.782846	0.783012	0.973151
chr16:67155339:67155640	age	0.00130357	0.00473582	0.275257	0.783119	0.783012	0.973151
chr19:47227892:47228193	age	-0.00231006	0.00838616	-0.275461	0.782962	0.783084	0.973199
chr5:150656595:150656896	age	-0.00102706	0.00372787	-0.275508	0.782926	0.783168	0.973199
chr2:96844537:96844838	age	0.00147237	0.00535457	0.274973	0.783337	0.783174	0.973199
chr1:10974535:10974836	age	0.00221603	0.00806642	0.274723	0.783529	0.783202	0.973199
chr17:44111203:44111504	age	-0.000805902	0.00292643	-0.275388	0.783018	0.783242	0.973199
chr7:73624407:73624708	age	0.001266	0.00460554	0.274887	0.783403	0.783266	0.973199
chrX:71254072:71254373	age	-0.00136251	0.0049484	-0.275343	0.783053	0.783294	0.973199
chr4:119030322:119030623	age	-0.00222746	0.00808958	-0.275349	0.783048	0.783299	0.973199
chr2:85607367:85607668	age	0.00242677	0.00883623	0.274639	0.783594	0.783314	0.973199
chr2:231227351:231227652	age	0.00232241	0.00845485	0.274684	0.783559	0.783348	0.973199
chr7:44038915:44039216	age	0.00172996	0.00629335	0.274887	0.783403	0.783354	0.973199
chr8:33598720:33599021	age	-0.00265165	0.00962876	-0.275388	0.783018	0.783372	0.973199
chr2:70862329:70862630	age	0.00276827	0.0101387	0.273038	0.784824	0.783376	0.973199
chr5:90529584:90529885	age	0.00083509	0.00303787	0.274893	0.783398	0.783433	0.973238
chr9:94867707:94868008	age	-0.00224214	0.00814948	-0.275127	0.783219	0.783462	0.973243
chr22:31094275:31094576	age	-0.00142347	0.00517153	-0.275251	0.783123	0.783489	0.973245
chr14:104732842:104733143	age	-0.00237318	0.00863556	-0.274815	0.783458	0.783622	0.973262
chr19:55622619:55622920	age	0.00276339	0.0100782	0.274194	0.783936	0.783627	0.973262
chr4:77820156:77820457	age	0.000961243	0.00350056	0.274597	0.783626	0.783633	0.973262
chr5:177404407:177404708	age	0.00162254	0.00591448	0.274333	0.783828	0.783637	0.973262
chr3:136162385:136162686	age	0.0018122	0.00660764	0.274258	0.783886	0.783692	0.973262
chr2:84970927:84971228	age	-0.0012636	0.00460132	-0.274617	0.783611	0.783708	0.973262
chr10:118818598:118818899	age	0.00221895	0.00809367	0.274159	0.783963	0.783722	0.973262
chr1:119675603:119675904	age	-0.00266914	0.00970471	-0.275036	0.783289	0.783759	0.973262
chr7:99144003:99144304	age	-0.00133952	0.00487695	-0.274664	0.783575	0.783778	0.973262
chr8:93917406:93917707	age	-0.00145915	0.00531317	-0.274628	0.783602	0.783804	0.973262
chr20:5862852:5863153	age	0.00250966	0.00916059	0.273963	0.784113	0.783815	0.973262
chr7:151191605:151191906	age	-0.00121025	0.00440688	-0.274627	0.783603	0.783821	0.973262
chr4:98261123:98261424	age	-0.000975874	0.00355461	-0.274538	0.783671	0.783831	0.973262
chr10:132588275:132588576	age	-0.00226664	0.0082526	-0.274657	0.78358	0.783875	0.973262
chr21:36382758:36383059	age	0.0013023	0.0047496	0.274192	0.783937	0.783878	0.973262
chr7:75994575:75994876	age	0.000916494	0.00334469	0.274014	0.784074	0.783945	0.973287
chr1:167714254:167714555	age	-0.00103479	0.00377092	-0.274414	0.783766	0.783949	0.973287
chr12:118126474:118126775	age	0.00275933	0.0101033	0.273111	0.784768	0.783988	0.973304
chr2:178575930:178576231	age	-0.00256038	0.00933013	-0.27442	0.783762	0.784027	0.973314
chr2:230668447:230668748	age	0.00222276	0.0080782	0.275156	0.783197	0.784046	0.973314
chr4:176230860:176231161	age	0.00222245	0.00812016	0.273695	0.784319	0.784098	0.973315
chr2:37925364:37925665	age	-0.00127911	0.00466784	-0.274025	0.784065	0.784121	0.973315
chr9:14693272:14693573	age	0.00186449	0.00681413	0.273621	0.784376	0.784126	0.973315
chr8:54101821:54102122	age	-0.00109702	0.00400287	-0.274057	0.784041	0.784169	0.973315
chr14:99982489:99982790	age	-0.00231126	0.00842068	-0.274474	0.78372	0.784188	0.973315
chr2:96740027:96740328	age	-0.000864525	0.00315294	-0.274197	0.783933	0.784197	0.973315
chr3:46065360:46065661	age	-0.00167857	0.00612602	-0.274006	0.78408	0.784287	0.973363
chr2:10040052:10040353	age	-0.0025335	0.00924488	-0.274044	0.784051	0.784302	0.973363
chr17:15431280:15431581	age	-0.00229908	0.00839561	-0.273843	0.784205	0.784311	0.973363
chr5:120454415:120454716	age	-0.00246383	0.00899139	-0.274021	0.784068	0.784429	0.973478
chr5:157571468:157571769	age	-0.00197556	0.00722152	-0.273566	0.784418	0.784472	0.9735
chr2:197920143:197920444	age	0.00179357	0.00654757	0.273928	0.78414	0.784505	0.9735
chr14:95442555:95442856	age	-0.00232754	0.00850011	-0.273825	0.784219	0.784543	0.9735
chr10:44932744:44933045	age	0.00186929	0.00689519	0.2711	0.786314	0.784575	0.9735
chr11:1876445:1876746	age	0.00265369	0.00972343	0.272917	0.784917	0.784585	0.9735
chr1:93593024:93593325	age	0.00173782	0.00636211	0.273152	0.784736	0.784597	0.9735
chr11:64204542:64204843	age	-0.00164621	0.00602135	-0.273395	0.78455	0.784683	0.973545
chr5:135433612:135433913	age	0.00260515	0.00954892	0.272822	0.78499	0.784684	0.973545
chr1:109075901:109076202	age	-0.00123428	0.00451393	-0.273437	0.784517	0.784739	0.973551
chr8:42292603:42292904	age	0.00272849	0.0100085	0.272616	0.785148	0.784811	0.973551
chr1:1080140:1080441	age	-0.00253034	0.00925385	-0.273437	0.784517	0.784834	0.973551
chr1:26225098:26225399	age	0.00191584	0.00702452	0.272736	0.785056	0.784852	0.973551
chr17:58631965:58632266	age	-0.00223222	0.00817181	-0.273161	0.78473	0.784861	0.973551
chr4:94996098:94996399	age	-0.00198547	0.00726467	-0.273305	0.784619	0.784876	0.973551
chr1:155989382:155989683	age	0.00170594	0.00625416	0.272768	0.785031	0.784885	0.973551
chr17:63773598:63773899	age	0.000701391	0.00256823	0.273103	0.784774	0.78489	0.973551
chr1:30801760:30802061	age	-0.00208606	0.00763309	-0.273291	0.784629	0.785019	0.97366
chr11:118920729:118921030	age	0.00267784	0.00983345	0.272319	0.785377	0.785046	0.97366
chr7:112133376:112133677	age	0.00245632	0.00901852	0.272364	0.785342	0.785099	0.97366
chr19:40609955:40610256	age	0.00272416	0.0100008	0.272393	0.78532	0.785102	0.97366
chr2:206443778:206444079	age	0.00189962	0.00697196	0.272466	0.785264	0.785103	0.97366
chr10:97823785:97824086	age	-0.00175747	0.00644143	-0.272838	0.784978	0.785137	0.973665
chr11:1335853:1336154	age	0.00265165	0.00974438	0.27212	0.785529	0.785207	0.973665
chr12:109115825:109116126	age	-0.000941502	0.0034539	-0.272591	0.785168	0.785244	0.973665
chr6:45916694:45916995	age	-0.00223536	0.00819461	-0.272784	0.78502	0.785253	0.973665
chr6:149717575:149717876	age	0.00107589	0.00395175	0.272257	0.785424	0.785295	0.973665
chr22:35592674:35592975	age	-0.00171858	0.00630551	-0.272553	0.785197	0.785402	0.973665
chr12:122021757:122022058	age	0.00116729	0.0042896	0.272121	0.785529	0.785411	0.973665
chr4:99894370:99894671	age	-0.00106403	0.00390386	-0.272559	0.785192	0.785429	0.973665
chr15:66356579:66356880	age	0.00174761	0.00635053	0.275191	0.78317	0.785473	0.973665
chr22:50582823:50583124	age	-0.000747728	0.00276171	-0.270748	0.786585	0.785478	0.973665
chr16:11135407:11135708	age	-0.0011821	0.00434033	-0.272353	0.78535	0.785486	0.973665
chr15:58228736:58229037	age	0.00185304	0.00685276	0.270408	0.786847	0.785542	0.973665
chr16:89525155:89525456	age	0.00192768	0.00709204	0.271809	0.785769	0.785591	0.973665
chr17:21275708:21276009	age	0.000955363	0.00349091	0.273671	0.784337	0.785619	0.973665
chr1:182789593:182789894	age	0.0012159	0.00447053	0.271981	0.785637	0.785626	0.973665
chr6:89412163:89412464	age	0.00111876	0.00411618	0.271796	0.785779	0.785645	0.973665
chr7:103074750:103075051	age	0.0010842	0.00398877	0.271814	0.785765	0.785654	0.973665
chr9:97633347:97633648	age	-0.000850418	0.00314161	-0.270695	0.786626	0.785657	0.973665
chr17:67045002:67045303	age	0.00112564	0.00413979	0.271909	0.785692	0.785659	0.973665
chr1:52925539:52925840	age	-0.00191113	0.00702064	-0.272216	0.785456	0.785686	0.973665
chr3:46862441:46862742	age	-0.00146571	0.00538965	-0.271949	0.785661	0.785697	0.973665
chr10:124461660:124461961	age	0.001298	0.00477656	0.271743	0.785819	0.785698	0.973665
chr12:6778929:6779230	age	0.00110591	0.00406916	0.271778	0.785792	0.785708	0.973665
chr12:108730648:108730949	age	-0.00268662	0.00989112	-0.271619	0.785915	0.785729	0.973665
chr7:148733520:148733821	age	0.0021839	0.00804576	0.271435	0.786056	0.785734	0.973665
chr8:144126480:144126781	age	0.00221376	0.00815826	0.271352	0.786121	0.785867	0.973796
chr9:81688856:81689157	age	-0.00202816	0.00745789	-0.271948	0.785662	0.78589	0.973796
chrX:48003940:48004241	age	-0.00173377	0.00637827	-0.271824	0.785757	0.785973	0.973867
chr8:106778784:106779085	age	0.0025344	0.0093596	0.270781	0.786559	0.786041	0.973902
chr21:45034392:45034693	age	0.00170157	0.00627577	0.271133	0.786288	0.786085	0.973902
chr3:129226485:129226786	age	0.00124346	0.00457672	0.271691	0.785859	0.786155	0.973902
chr2:218287176:218287477	age	0.00116877	0.00430966	0.271198	0.786239	0.786163	0.973902
chr9:93201799:93202100	age	0.00219706	0.00812575	0.270383	0.786866	0.786172	0.973902
chr14:30600957:30601258	age	0.00181544	0.00669784	0.271048	0.786354	0.786174	0.973902
chr1:86396208:86396509	age	0.00168985	0.00623424	0.271059	0.786346	0.786176	0.973902
chr12:14257617:14257918	age	0.00178772	0.0065695	0.272124	0.785527	0.78623	0.973936
chr4:1712183:1712484	age	-0.00108642	0.00400321	-0.271386	0.786094	0.786254	0.973936
chr1:10204048:10204349	age	0.00267758	0.00988764	0.270801	0.786544	0.786308	0.973972
chr3:53113365:53113666	age	-0.00211617	0.00779063	-0.27163	0.785907	0.786356	0.973973
chr10:60934580:60934881	age	-0.00184844	0.00681137	-0.271375	0.786102	0.786391	0.973973
chr13:33723862:33724163	age	0.00233397	0.0086252	0.270599	0.786699	0.786442	0.973973
chr20:46562535:46562836	age	-0.00228345	0.00840959	-0.271529	0.785984	0.786449	0.973973
chr10:101485934:101486235	age	0.00240958	0.00891009	0.270433	0.786827	0.786478	0.973973
chr2:160270230:160270531	age	0.00147424	0.00547761	0.269139	0.787823	0.786496	0.973973
chr6:43035836:43036137	age	0.000879921	0.0032619	0.269757	0.787347	0.786496	0.973973
chr14:105021161:105021462	age	0.000760262	0.00284898	0.266854	0.789581	0.786545	0.973973
chr7:157150860:157151161	age	-0.00147096	0.00542968	-0.270911	0.78646	0.786617	0.973973
chr9:120477499:120477800	age	0.00177717	0.00656996	0.270499	0.786776	0.786617	0.973973
chr4:1179065:1179366	age	-0.0016524	0.00610483	-0.270671	0.786644	0.78664	0.973973
chr16:79284814:79285115	age	0.00269779	0.00998214	0.270262	0.786959	0.786663	0.973973
chr9:122001580:122001881	age	-0.00107021	0.00394942	-0.270978	0.786408	0.786713	0.973973
chr1:175023331:175023632	age	0.000985975	0.00367329	0.268417	0.788378	0.786713	0.973973
chr5:149141308:149141609	age	0.00155721	0.00575892	0.270399	0.786853	0.786725	0.973973
chr4:119010995:119011296	age	0.000961131	0.00360023	0.266964	0.789497	0.786774	0.973973
chr18:49648348:49648649	age	0.00329008	0.0121607	0.270551	0.786736	0.786808	0.973973
chr17:386092:386393	age	0.00262771	0.00972521	0.270196	0.78701	0.786818	0.973973
chr12:11654349:11654650	age	0.00192537	0.00706798	0.272407	0.785309	0.786822	0.973973
chr8:22999327:22999628	age	0.00114011	0.00421807	0.270293	0.786935	0.786833	0.973973
chr1:160085656:160085957	age	0.00206888	0.00765927	0.270115	0.787072	0.786893	0.973973
chr4:111268775:111269076	age	-0.00254909	0.00941047	-0.270878	0.786485	0.786897	0.973973
chr22:28855665:28855966	age	-0.00263061	0.00970534	-0.271047	0.786355	0.786972	0.973973
chr3:64023372:64023673	age	0.00149436	0.00553323	0.270071	0.787106	0.786977	0.973973
chr19:38680250:38680551	age	-0.002453	0.00908024	-0.270147	0.787048	0.787028	0.973973
chr7:71131424:71131725	age	0.00328728	0.0121797	0.269898	0.787239	0.787057	0.973973
chr10:63521167:63521468	age	0.00110058	0.00407703	0.269945	0.787202	0.787065	0.973973
chr2:41848116:41848417	age	0.00219156	0.00814356	0.269116	0.78784	0.787095	0.973973
chr16:4090423:4090724	age	-0.00228282	0.00844141	-0.270431	0.786829	0.787097	0.973973
chr1:206705233:206705534	age	-0.0020092	0.00743196	-0.270346	0.786894	0.7871	0.973973
chr12:54009280:54009581	age	-0.0024951	0.00922848	-0.270369	0.786876	0.787101	0.973973
chr16:4425656:4425957	age	-0.000949354	0.0035116	-0.270348	0.786892	0.787134	0.973973
chr22:29359516:29359817	age	0.00227226	0.00842692	0.269643	0.787435	0.787142	0.973973
chr11:59171476:59171777	age	-0.0020874	0.00772565	-0.270191	0.787013	0.787292	0.973973
chr21:39023084:39023385	age	0.00233171	0.0086237	0.270384	0.786865	0.787323	0.973973
chr19:33486945:33487246	age	-0.0023331	0.00863901	-0.270065	0.78711	0.787385	0.973973
chr5:16489295:16489596	age	0.00192295	0.0071908	0.267418	0.789147	0.787399	0.973973
chr18:35635196:35635497	age	-0.0016783	0.00621911	-0.269862	0.787267	0.787418	0.973973
chr16:30075807:30076108	age	0.0015965	0.00592455	0.269471	0.787567	0.787422	0.973973
chr15:50355325:50355626	age	0.00138692	0.00514537	0.269547	0.787509	0.787422	0.973973
chr10:32346214:32346515	age	0.00081211	0.00301239	0.269589	0.787476	0.787438	0.973973
chr1:59759489:59759790	age	-0.00148689	0.00550858	-0.269924	0.787219	0.787455	0.973973
chr1:109149929:109150230	age	0.00143319	0.00532061	0.269367	0.787647	0.787498	0.973973
chr1:27755883:27756184	age	0.00235118	0.00876388	0.268281	0.788483	0.78751	0.973973
chr2:65062933:65063234	age	0.00209726	0.00779057	0.269205	0.787772	0.787552	0.973973
chr3:49205397:49205698	age	-0.00242499	0.00898595	-0.269865	0.787264	0.787614	0.973973
chr9:34376920:34377221	age	-0.000828738	0.0030743	-0.269569	0.787492	0.787623	0.973973
chr22:41946725:41947026	age	-0.0011971	0.00444058	-0.269581	0.787483	0.78764	0.973973
chr1:41342904:41343205	age	0.00115835	0.00430244	0.26923	0.787753	0.787643	0.973973
chr15:31353986:31354287	age	0.000839705	0.00311825	0.269287	0.787709	0.787648	0.973973
chr1:27112068:27112369	age	-0.00247855	0.00917823	-0.270047	0.787124	0.787722	0.973973
chr10:103228133:103228434	age	-0.000779674	0.00289174	-0.269621	0.787452	0.787728	0.973973
chr13:75666698:75666999	age	-0.00156686	0.00581251	-0.269566	0.787494	0.787733	0.973973
chr1:244953886:244954187	age	-0.0015562	0.00577573	-0.269438	0.787593	0.787753	0.973973
chr9:135126506:135126807	age	-0.00243572	0.00901452	-0.270199	0.787007	0.787763	0.973973
chr10:63361976:63362277	age	-0.00243093	0.00901921	-0.269528	0.787523	0.787788	0.973973
chr19:12965355:12965656	age	-0.00142171	0.00527636	-0.269449	0.787584	0.787804	0.973973
chr7:96312026:96312327	age	0.00168412	0.00625924	0.269061	0.787883	0.787823	0.973973
chr13:75482440:75482741	age	0.00128872	0.00479108	0.268984	0.787942	0.787832	0.973973
chr10:24207824:24208125	age	0.00274237	0.0102064	0.268692	0.788166	0.787856	0.973973
chr16:96973:97274	age	-0.00139453	0.00518493	-0.268959	0.787961	0.787869	0.973973
chr6:34639410:34639711	age	0.00199961	0.00743792	0.26884	0.788053	0.787875	0.973973
chr12:117587720:117588021	age	0.00224111	0.00834613	0.268521	0.788298	0.787992	0.973973
chr6:157169725:157170026	age	-0.00222576	0.00826375	-0.269341	0.787668	0.788006	0.973973
chr2:159616342:159616643	age	-0.00249468	0.00926043	-0.269392	0.787628	0.788019	0.973973
chr11:96343175:96343476	age	-0.00221295	0.00822271	-0.269126	0.787833	0.788027	0.973973
chr6:26421223:26421524	age	-0.00170598	0.00633676	-0.269219	0.787761	0.788078	0.973973
chr1:172532824:172533125	age	0.000773105	0.00287976	0.268461	0.788344	0.788092	0.973973
chr16:87370443:87370744	age	0.00178151	0.00666227	0.267403	0.789159	0.78813	0.973973
chr3:125357163:125357464	age	0.00251366	0.00936943	0.268283	0.788481	0.788219	0.973973
chr11:10294096:10294397	age	-0.00150485	0.00559932	-0.268756	0.788117	0.788274	0.973973
chr1:168613673:168613974	age	-0.00111909	0.00416751	-0.268528	0.788293	0.788284	0.973973
chr2:85734033:85734334	age	0.00087262	0.00325083	0.26843	0.788369	0.788324	0.973973
chr15:74614611:74614912	age	0.00139188	0.00518752	0.268314	0.788458	0.788346	0.973973
chr9:137550325:137550626	age	-0.00144681	0.00538703	-0.268573	0.788258	0.788369	0.973973
chr2:219451709:219452010	age	-0.00145333	0.00541208	-0.268535	0.788288	0.788371	0.973973
chr4:6855658:6855959	age	0.00161682	0.00602768	0.268232	0.78852	0.788371	0.973973
chr13:73058767:73059068	age	-0.000909631	0.00338744	-0.26853	0.788291	0.788412	0.973973
chr9:34522998:34523299	age	0.000948263	0.00353464	0.268277	0.788486	0.788421	0.973973
chr17:56960930:56961231	age	-0.00128304	0.00478771	-0.267987	0.788709	0.788423	0.973973
chr6:52102336:52102637	age	-0.00276691	0.0103048	-0.268506	0.78831	0.788435	0.973973
chr19:5086788:5087089	age	0.00260686	0.00973569	0.267763	0.788882	0.78851	0.973973
chr14:50831047:50831348	age	0.00128333	0.00478717	0.268077	0.78864	0.788553	0.973973
chr6:152344017:152344318	age	-0.00270722	0.0100849	-0.268443	0.788358	0.788602	0.973973
chr5:14270164:14270465	age	-0.00127004	0.00473189	-0.268401	0.788391	0.78864	0.973973
chr10:110698395:110698696	age	-0.00160958	0.00599323	-0.268566	0.788264	0.78866	0.973973
chr19:29844952:29845253	age	-0.000914563	0.00344347	-0.265593	0.790553	0.788663	0.973973
chr5:82641378:82641679	age	-0.00195097	0.00726768	-0.268445	0.788357	0.788674	0.973973
chr2:219029701:219030002	age	-0.00194073	0.00722617	-0.26857	0.788261	0.788681	0.973973
chrX:119852945:119853246	age	0.000993092	0.00370416	0.268102	0.788621	0.788698	0.973973
chr17:35313351:35313652	age	-0.00227967	0.00851098	-0.267851	0.788814	0.788769	0.973973
chr17:1710249:1710550	age	-0.00220164	0.00821791	-0.267908	0.78877	0.788769	0.973973
chr15:47796416:47796717	age	-0.00348911	0.0129815	-0.268775	0.788103	0.788776	0.973973
chr19:3384824:3385125	age	-0.00168033	0.00626828	-0.268069	0.788646	0.788787	0.973973
chr18:55415348:55415649	age	0.00254265	0.00950882	0.2674	0.789162	0.788815	0.973973
chr6:4109294:4109595	age	-0.00169637	0.00632414	-0.268237	0.788517	0.788898	0.973973
chr19:39407806:39408107	age	-0.00251533	0.00941173	-0.267255	0.789273	0.788936	0.973973
chr1:50978227:50978528	age	-0.00122322	0.00456571	-0.267915	0.788765	0.788938	0.973973
chr8:101907711:101908012	age	0.00183859	0.00690721	0.266184	0.790098	0.789048	0.973973
chr3:134680820:134681121	age	0.00230787	0.00863936	0.267134	0.789366	0.789053	0.973973
chr3:37243079:37243380	age	0.00106431	0.00397805	0.267547	0.789048	0.789064	0.973973
chr1:155967361:155967662	age	-0.00255352	0.00953214	-0.267886	0.788787	0.789066	0.973973
chr6:71412571:71412872	age	-0.00228199	0.00851925	-0.267863	0.788805	0.789066	0.973973
chr7:73466968:73467269	age	-0.00222857	0.00832566	-0.267675	0.788949	0.789068	0.973973
chr18:8705026:8705327	age	0.00104395	0.00390255	0.267503	0.789082	0.789087	0.973973
chr17:4617990:4618291	age	-0.00225176	0.00838787	-0.268454	0.78835	0.789112	0.973973
chr16:89489149:89489450	age	-0.001715	0.00640646	-0.267699	0.788931	0.789126	0.973973
chr17:42763461:42763762	age	0.0022515	0.00842799	0.267146	0.789357	0.789128	0.973973
chr6:16760747:16761048	age	0.00240171	0.00899153	0.267108	0.789386	0.78913	0.973973
chr8:28890071:28890372	age	0.000721017	0.00269598	0.267441	0.78913	0.78917	0.973973
chr3:23805791:23806092	age	-0.00213154	0.00796434	-0.267636	0.788979	0.789225	0.973973
chr3:12967741:12968042	age	-0.000914696	0.0034288	-0.266769	0.789647	0.789231	0.973973
chr19:2977212:2977513	age	-0.000919621	0.00343658	-0.267598	0.789009	0.789237	0.973973
chr1:211287141:211287442	age	0.00227042	0.00850482	0.266957	0.789502	0.789251	0.973973
chr5:55994899:55995200	age	-0.000743157	0.00277774	-0.26754	0.789054	0.789276	0.973973
chr19:15421776:15422077	age	0.00230008	0.0086179	0.266895	0.78955	0.789285	0.973973
chr7:2373169:2373470	age	-0.00255611	0.00954969	-0.267664	0.788958	0.789294	0.973973
chr10:97514376:97514677	age	-0.00277894	0.0103762	-0.267817	0.78884	0.789298	0.973973
chr19:8457241:8457542	age	0.00201492	0.00755092	0.266845	0.789589	0.789355	0.973982
chr11:73876778:73877079	age	0.00113099	0.00423605	0.266992	0.789475	0.789361	0.973982
chr1:216601071:216601372	age	0.00118747	0.00444856	0.266933	0.789521	0.789401	0.973982
chr12:48119123:48119424	age	0.00116334	0.00435808	0.266939	0.789516	0.789445	0.973982
chr10:124736452:124736753	age	0.00106505	0.00399017	0.266917	0.789533	0.789448	0.973982
chr4:24249295:24249596	age	-0.00242478	0.00906515	-0.267484	0.789097	0.78949	0.973982
chr10:91908818:91909119	age	-0.00184983	0.00692385	-0.267168	0.78934	0.789501	0.973982
chr5:150611117:150611418	age	-0.00214952	0.00803849	-0.267403	0.789159	0.789505	0.973982
chr9:134408442:134408743	age	0.00153193	0.00574526	0.266643	0.789744	0.789557	0.974015
chr13:21477027:21477328	age	0.00208481	0.00786241	0.265162	0.790885	0.789591	0.974026
chr4:15779380:15779681	age	0.00246924	0.00929906	0.265536	0.790596	0.789668	0.97409
chr15:40151591:40151892	age	0.00285997	0.0107688	0.26558	0.790563	0.789715	0.974091
chr10:73553421:73553722	age	-0.00109885	0.00411659	-0.266933	0.789521	0.789736	0.974091
chr19:18013546:18013847	age	-0.00134754	0.00504957	-0.266862	0.789576	0.789745	0.974091
chr1:151763370:151763671	age	0.00144942	0.0054429	0.266296	0.790011	0.78989	0.97418
chr20:37276589:37276890	age	-0.00240056	0.00899295	-0.266938	0.789517	0.789906	0.97418
chr7:129913910:129914211	age	-0.00264547	0.00991609	-0.266786	0.789634	0.789963	0.97418
chr14:23436127:23436428	age	-0.00166871	0.00624106	-0.267376	0.78918	0.789967	0.97418
chr16:79361406:79361707	age	0.00188396	0.00706579	0.266631	0.789753	0.790043	0.97418
chr4:39977846:39978147	age	0.000905139	0.00340202	0.26606	0.790193	0.790086	0.97418
chr16:89247415:89247716	age	0.00146536	0.0054982	0.266516	0.789842	0.790087	0.97418
chr1:32361884:32362185	age	-0.00245341	0.00920802	-0.266443	0.789898	0.790107	0.97418
chr1:7975305:7975606	age	0.00189121	0.00710822	0.26606	0.790193	0.790109	0.97418
chr8:60848153:60848454	age	-0.00233421	0.00876286	-0.266376	0.78995	0.790156	0.97418
chr1:116570934:116571235	age	0.00188614	0.00709528	0.265831	0.790369	0.79017	0.97418
chr11:14499727:14500028	age	-0.00136007	0.00510696	-0.266317	0.789995	0.790209	0.97418
chr5:151686360:151686661	age	-0.00191469	0.00718771	-0.266384	0.789944	0.790241	0.97418
chr14:67785748:67786049	age	-0.00256549	0.00963523	-0.266261	0.790038	0.790287	0.97418
chr7:80919027:80919328	age	0.000785903	0.00295546	0.265916	0.790304	0.7903	0.97418
chr1:16913860:16914161	age	0.00119085	0.00448057	0.26578	0.790408	0.790353	0.97418
chr15:74374322:74374623	age	0.00127559	0.00480141	0.265669	0.790494	0.790353	0.97418
chr1:24391336:24391637	age	-0.00235598	0.00884571	-0.266341	0.789977	0.790386	0.97418
chr22:35299678:35299979	age	0.000808418	0.00309305	0.261366	0.79381	0.790407	0.97418
chr9:504496:504797	age	0.00151374	0.00569984	0.265577	0.790565	0.790411	0.97418
chr11:17693001:17693302	age	-0.00239584	0.00900926	-0.265931	0.790292	0.79044	0.97418
chr20:50131052:50131353	age	-0.00218579	0.00821883	-0.265949	0.790278	0.790464	0.97418
chr4:8123378:8123679	age	0.00194321	0.0073199	0.26547	0.790647	0.790467	0.97418
chr19:58182836:58183137	age	0.00138338	0.00519734	0.266171	0.790107	0.790478	0.97418
chr6:54205221:54205522	age	-0.00158044	0.0059435	-0.265911	0.790308	0.790485	0.97418
chr4:23874253:23874554	age	-0.00194849	0.00732763	-0.26591	0.790308	0.790507	0.97418
chr22:27962698:27962999	age	-0.00224515	0.00844886	-0.265734	0.790444	0.790604	0.97418
chr4:183659081:183659382	age	0.000929822	0.00350254	0.265471	0.790647	0.790605	0.97418
chr22:38180994:38181295	age	-0.00249735	0.00939475	-0.265824	0.790374	0.790617	0.97418
chr10:13118087:13118388	age	-0.00200477	0.0075472	-0.265631	0.790523	0.790636	0.97418
chrX:21742322:21742623	age	-0.00256088	0.00963315	-0.265841	0.790362	0.790664	0.97418
chr16:30558371:30558672	age	0.000796384	0.00299937	0.265517	0.790611	0.790674	0.97418
chr19:4968795:4969096	age	-0.000647752	0.00243933	-0.265545	0.79059	0.790703	0.97418
chr2:88067305:88067606	age	0.00109479	0.00412672	0.265293	0.790784	0.790703	0.97418
chr17:35011859:35012160	age	-0.0030338	0.011421	-0.265634	0.790521	0.790731	0.97418
chr5:139775139:139775440	age	0.00211899	0.00800497	0.264709	0.791233	0.790738	0.97418
chr9:34603676:34603977	age	0.00170534	0.0064319	0.265138	0.790903	0.790746	0.97418
chr17:39401554:39401855	age	-0.00109046	0.00410667	-0.265533	0.790599	0.790798	0.974186
chr6:150080697:150080998	age	-0.00208663	0.00785425	-0.265668	0.790495	0.790801	0.974186
chr12:57242974:57243275	age	0.00246734	0.00930655	0.265119	0.790918	0.790883	0.974225
chr6:106086180:106086481	age	-0.00215057	0.00810278	-0.265412	0.790692	0.790883	0.974225
chr19:43575502:43575803	age	0.00104858	0.00395754	0.264957	0.791043	0.790923	0.974244
chr6:139758294:139758595	age	0.00171977	0.00648188	0.265319	0.790764	0.790967	0.974247
chr6:108133854:108134155	age	0.00191254	0.00724345	0.264038	0.791751	0.790992	0.974247
chr10:66322280:66322581	age	0.00257081	0.0097122	0.264699	0.791242	0.791001	0.974247
chr20:41137320:41137621	age	0.00130464	0.00492666	0.264812	0.791154	0.791081	0.974272
chr2:128090985:128091286	age	-0.00123984	0.00467726	-0.265078	0.790949	0.791101	0.974272
chr1:204129063:204129364	age	0.00167586	0.0063339	0.264585	0.791329	0.791103	0.974272
chr1:24642964:24643265	age	-0.000734791	0.00277718	-0.264581	0.791332	0.791123	0.974272
chr17:80843763:80844064	age	0.00207296	0.00785289	0.263974	0.7918	0.791147	0.974272
chr15:96341062:96341363	age	-0.00195719	0.00738388	-0.265063	0.790961	0.791187	0.974291
chr10:5684518:5684819	age	-0.00100372	0.0037898	-0.264846	0.791128	0.791238	0.974305
chr19:45406207:45406508	age	-0.0013025	0.00491574	-0.264965	0.791036	0.791249	0.974305
chr6:151747914:151748215	age	-0.0023906	0.00901805	-0.26509	0.79094	0.791292	0.974319
chr15:41972530:41972831	age	0.00178077	0.00673718	0.264319	0.791534	0.791323	0.974319
chr16:46973566:46973867	age	-0.00100815	0.00380607	-0.26488	0.791102	0.791336	0.974319
chr3:64667942:64668243	age	0.00189491	0.00716879	0.264328	0.791528	0.791428	0.974394
chr6:17600156:17600457	age	-0.00103628	0.00393139	-0.263592	0.792094	0.791447	0.974394
chr3:129027044:129027345	age	-0.00210164	0.00794646	-0.264475	0.791414	0.791584	0.974513
chr22:23767846:23768147	age	0.00120321	0.00455487	0.26416	0.791657	0.791594	0.974513
chr4:1173401:1173702	age	0.00217157	0.00822659	0.26397	0.791803	0.791659	0.974543
chr3:13462840:13463141	age	-0.00169944	0.00642929	-0.264328	0.791527	0.791678	0.974543
chr4:15778698:15778999	age	-0.00133601	0.00505583	-0.264251	0.791587	0.791701	0.974543
chr1:230321764:230322065	age	0.0021219	0.00804571	0.263731	0.791987	0.791719	0.974543
chr5:139685071:139685372	age	0.00139857	0.00530117	0.263823	0.791917	0.791812	0.974618
chr17:77836663:77836964	age	-0.00304826	0.0115471	-0.263984	0.791792	0.791839	0.974618
chr2:229922068:229922369	age	0.00106748	0.00397981	0.268224	0.788527	0.791862	0.974618
chr7:98287006:98287307	age	-0.00277157	0.0104893	-0.264228	0.791604	0.79188	0.974618
chr18:36129695:36129996	age	0.00104679	0.00397056	0.263637	0.79206	0.791919	0.974635
chr17:78313950:78314251	age	-0.00188734	0.00715448	-0.263799	0.791935	0.792066	0.974725
chr3:186259569:186259870	age	-0.00250551	0.00951132	-0.263424	0.792224	0.792077	0.974725
chr3:100260680:100260981	age	0.000813785	0.00308682	0.263633	0.792063	0.792079	0.974725
chr20:37198997:37199298	age	0.00227933	0.00865656	0.263306	0.792315	0.792092	0.974725
chr4:140302493:140302794	age	-0.00191334	0.00724955	-0.263925	0.791838	0.792171	0.974777
chr15:101620644:101620945	age	-0.00161191	0.00611428	-0.263631	0.792065	0.79224	0.974777
chr5:65035388:65035689	age	0.0017279	0.006565	0.263198	0.792398	0.792242	0.974777
chr1:164824029:164824330	age	-0.00142842	0.00541884	-0.263603	0.792086	0.792248	0.974777
chr22:27705440:27705741	age	0.00188365	0.00709939	0.265326	0.790758	0.792261	0.974777
chr1:150577212:150577513	age	0.00221016	0.00840988	0.262805	0.792701	0.792286	0.974777
chr22:29073949:29074250	age	0.00252633	0.00960828	0.262933	0.792603	0.792331	0.974786
chrX:69538273:69538574	age	0.00247562	0.00941201	0.263028	0.792529	0.792344	0.974786
chr1:165592976:165593277	age	-0.00249554	0.00945521	-0.263933	0.791831	0.792375	0.974793
chr2:28231141:28231442	age	0.00163203	0.00620147	0.263168	0.792421	0.79254	0.974808
chr18:111731:112032	age	0.00333673	0.0127054	0.262623	0.792841	0.792559	0.974808
chr14:31570822:31571123	age	-0.00237487	0.00902219	-0.263225	0.792377	0.792594	0.974808
chr1:157156046:157156347	age	0.00231962	0.00883322	0.262602	0.792857	0.792643	0.974808
chr11:114061085:114061386	age	0.0023421	0.00891791	0.262629	0.792837	0.792666	0.974808
chr1:231236348:231236649	age	-0.00221382	0.0084046	-0.263406	0.792238	0.792669	0.974808
chr12:43835900:43836201	age	-0.00140909	0.00535622	-0.263076	0.792492	0.792681	0.974808
chr13:45781659:45781960	age	0.00152024	0.00576959	0.263492	0.792171	0.792691	0.974808
chr6:122128509:122128810	age	-0.00176811	0.00671848	-0.263171	0.792419	0.792694	0.974808
chr6:107666457:107666758	age	0.00236683	0.00900534	0.262825	0.792685	0.792723	0.974808
chr17:74961625:74961926	age	0.00180761	0.00688693	0.26247	0.792959	0.792766	0.974808
chr1:212367985:212368286	age	0.00257286	0.00980208	0.262481	0.792951	0.792782	0.974808
chr10:61169347:61169648	age	0.00178002	0.0069095	0.257619	0.796701	0.792878	0.974808
chr1:208245204:208245505	age	-0.00174115	0.00662004	-0.263012	0.792541	0.792884	0.974808
chr5:179698705:179699006	age	0.000703754	0.00267928	0.262666	0.792808	0.792894	0.974808
chr2:219206603:219206904	age	-0.000872245	0.00331983	-0.262738	0.792753	0.792901	0.974808
chr7:5529802:5530103	age	-0.00102465	0.00391156	-0.261954	0.793357	0.792903	0.974808
chr7:100335905:100336206	age	-0.000898366	0.00341066	-0.2634	0.792242	0.79291	0.974808
chr7:36389565:36389866	age	0.00137388	0.00524017	0.262183	0.79318	0.792931	0.974808
chr4:140523956:140524257	age	0.000991957	0.0037849	0.262083	0.793257	0.792936	0.974808
chr19:7522422:7522723	age	0.000878486	0.00334651	0.262508	0.79293	0.792941	0.974808
chr20:41174896:41175197	age	0.00235271	0.00897575	0.262119	0.79323	0.792971	0.974808
chr6:160027130:160027431	age	0.00227851	0.00865417	0.263285	0.792331	0.792987	0.974808
chr7:2195928:2196229	age	-0.00260737	0.00993095	-0.262549	0.792898	0.79302	0.974808
chr18:79439152:79439453	age	0.00171597	0.00654663	0.262116	0.793232	0.793068	0.974808
chr9:37412611:37412912	age	-0.00206856	0.00787699	-0.262607	0.792853	0.793082	0.974808
chr1:58964931:58965232	age	-0.00305415	0.0116421	-0.262337	0.793061	0.793083	0.974808
chr1:147627512:147627813	age	0.00280528	0.0107085	0.261968	0.793346	0.79309	0.974808
chr1:164780942:164781243	age	0.00185342	0.00709176	0.261348	0.793824	0.793135	0.974833
chr17:74210467:74210768	age	0.00191935	0.00732327	0.262089	0.793252	0.793167	0.97484
chr17:39207019:39207320	age	0.00271026	0.0103526	0.261795	0.793479	0.793223	0.974878
chr6:13422970:13423271	age	0.00194523	0.0074486	0.261154	0.793974	0.793279	0.974917
chr15:90400912:90401213	age	-0.00201219	0.00767746	-0.26209	0.793252	0.793339	0.974941
chr11:112074132:112074433	age	0.00195388	0.00746531	0.261728	0.793531	0.793371	0.974941
chr12:119595037:119595338	age	-0.00108145	0.00412698	-0.262044	0.793288	0.793374	0.974941
chr8:122733593:122733894	age	0.00145052	0.00554146	0.261758	0.793508	0.793415	0.974956
chr6:32838660:32838961	age	-0.00129935	0.0049538	-0.262294	0.793095	0.793444	0.974956
chr22:46122479:46122780	age	-0.00165148	0.00630236	-0.262042	0.793289	0.793534	0.974956
chr1:228369235:228369536	age	0.00222567	0.00851591	0.261354	0.793819	0.793584	0.974956
chr1:37474351:37474652	age	-0.00108616	0.00415137	-0.26164	0.793599	0.79361	0.974956
chr1:155086064:155086365	age	0.00254309	0.00973872	0.261132	0.793991	0.793618	0.974956
chr6:156719936:156720237	age	0.0013458	0.00514859	0.261392	0.79379	0.79362	0.974956
chr1:204199671:204199972	age	-0.00228598	0.00873217	-0.261788	0.793485	0.793661	0.974956
chr6:26402058:26402359	age	0.00179003	0.00684911	0.261352	0.793821	0.79369	0.974956
chr16:58188069:58188370	age	0.00223804	0.00858375	0.26073	0.794301	0.793704	0.974956
chr4:15956294:15956595	age	0.00186976	0.00715593	0.261288	0.793871	0.793714	0.974956
chr16:84080404:84080705	age	-0.0026497	0.0101084	-0.262129	0.793222	0.793736	0.974956
chr16:67917186:67917487	age	0.00143529	0.00549782	0.261066	0.794041	0.793755	0.974956
chr2:42810343:42810644	age	-0.000860183	0.00328777	-0.261631	0.793606	0.793764	0.974956
chr12:53986104:53986405	age	-0.00192912	0.00737236	-0.261669	0.793577	0.793781	0.974956
chr7:130941564:130941865	age	0.00144688	0.00549337	0.263386	0.792253	0.793788	0.974956
chrX:153934959:153935260	age	-0.00124361	0.00475548	-0.26151	0.793699	0.793814	0.974957
chr16:85153823:85154124	age	-0.000933027	0.00357465	-0.261012	0.794083	0.793856	0.974977
chr16:87370282:87370583	age	-0.00158006	0.00603945	-0.261624	0.793612	0.793892	0.974986
chr22:50200801:50201102	age	-0.000915975	0.00350305	-0.26148	0.793723	0.793913	0.974986
chr6:163821166:163821467	age	0.00172189	0.00658808	0.261364	0.793811	0.793991	0.97505
chr16:67260728:67261029	age	-0.00146865	0.00561719	-0.261456	0.793741	0.794043	0.975051
chr3:127953767:127954068	age	0.00157632	0.00604533	0.26075	0.794285	0.794076	0.975051
chr1:100351207:100351508	age	-0.0026524	0.010134	-0.261732	0.793528	0.794078	0.975051
chr14:23301663:23301964	age	-0.00068114	0.00260719	-0.261254	0.793897	0.794125	0.975051
chr5:10400482:10400783	age	-0.00247985	0.00948863	-0.26135	0.793823	0.794139	0.975051
chr1:67532447:67532748	age	0.00249266	0.00956585	0.260579	0.794418	0.794166	0.975051
chr11:61947669:61947970	age	-0.0024751	0.00946666	-0.261455	0.793742	0.794168	0.975051
chr11:112100423:112100724	age	0.0026041	0.0100143	0.260039	0.794833	0.7942	0.975052
chr14:75907778:75908079	age	0.00193054	0.00740866	0.260578	0.794418	0.794219	0.975052
chr19:29730504:29730805	age	-0.0025261	0.0096656	-0.26135	0.793823	0.794256	0.975067
chr5:151252763:151253064	age	0.000650939	0.00246599	0.263967	0.791805	0.794288	0.975075
chr15:55196876:55197177	age	-0.00114582	0.00439349	-0.260801	0.794246	0.794382	0.975127
chr7:107277394:107277695	age	-0.00159546	0.00611396	-0.260954	0.794128	0.794408	0.975127
chr17:66850221:66850522	age	0.00205789	0.00790384	0.260366	0.794582	0.794416	0.975127
chr19:56403864:56404165	age	-0.00123295	0.0047283	-0.260759	0.794279	0.79443	0.975127
chr10:624885:625186	age	0.00178143	0.0068447	0.260264	0.79466	0.794475	0.975151
chr2:239222362:239222663	age	-0.00261112	0.0100149	-0.260724	0.794306	0.794616	0.975276
chr8:70534472:70534773	age	-0.00244791	0.00938613	-0.260801	0.794246	0.794635	0.975276
chr16:1308952:1309253	age	-0.000926601	0.00355696	-0.260503	0.794475	0.794655	0.975276
chr16:88437394:88437695	age	0.00264954	0.0101931	0.259934	0.794914	0.794678	0.975276
chr3:128845821:128846122	age	0.000918983	0.00353473	0.259987	0.794874	0.794746	0.975298
chr16:3717427:3717728	age	0.000977048	0.00375741	0.260032	0.794839	0.794781	0.975298
chr11:518663:518964	age	-0.000958003	0.00368276	-0.260132	0.794762	0.794808	0.975298
chr5:108728198:108728499	age	-0.00122083	0.00469207	-0.260189	0.794718	0.794823	0.975298
chr8:141001217:141001518	age	-0.000856674	0.00329064	-0.260336	0.794604	0.794845	0.975298
chr19:36115182:36115483	age	-0.000685337	0.00265138	-0.258483	0.796034	0.794871	0.975298
chr1:169109750:169110051	age	0.00214606	0.00829024	0.258866	0.795739	0.794871	0.975298
chr10:114471381:114471682	age	0.0023575	0.00908444	0.25951	0.795242	0.794963	0.975363
chr15:60479000:60479301	age	-0.00104593	0.00402095	-0.260121	0.794771	0.794986	0.975363
chr6:28335461:28335762	age	-0.00219301	0.00843213	-0.260078	0.794803	0.795	0.975363
chr5:57501669:57501970	age	0.0024172	0.0093196	0.259367	0.795352	0.7951	0.975455
chr3:127786383:127786684	age	-0.00190205	0.00732688	-0.259598	0.795174	0.795175	0.975516
chr1:147242450:147242751	age	-0.000869216	0.00334508	-0.259849	0.79498	0.795215	0.975534
chr2:69714679:69714980	age	0.00239737	0.0092522	0.259113	0.795548	0.795269	0.975569
chr17:21042159:21042460	age	-0.00163301	0.00628953	-0.259639	0.795142	0.795296	0.975571
chr20:44572991:44573292	age	0.00137609	0.00530833	0.259233	0.795456	0.795334	0.975588
chr1:41484600:41484901	age	0.00234638	0.00909489	0.257989	0.796415	0.795379	0.975611
chr7:95527456:95527757	age	0.00214372	0.00827274	0.259131	0.795535	0.795412	0.975622
chr10:77566301:77566602	age	0.0016099	0.00621426	0.259066	0.795584	0.795463	0.975623
chr19:55130788:55131089	age	-0.00213927	0.00823601	-0.259746	0.79506	0.795463	0.975623
chr8:79765242:79765543	age	0.00139243	0.00537799	0.258912	0.795703	0.79556	0.97571
chr1:168613081:168613382	age	0.00219268	0.00848817	0.258322	0.796158	0.795615	0.975738
chr5:148950533:148950834	age	-0.00129279	0.0049866	-0.259253	0.79544	0.795684	0.975738
chr2:214743630:214743931	age	0.00532468	0.0205825	0.258699	0.795868	0.795692	0.975738
chr17:17205259:17205560	age	0.00236284	0.00910486	0.259514	0.795239	0.795705	0.975738
chr2:70142562:70142863	age	-0.000728379	0.00282872	-0.257494	0.796797	0.795722	0.975738
chr4:147684054:147684355	age	-0.00103228	0.00398534	-0.25902	0.79562	0.795763	0.975738
chr10:98262617:98262918	age	-0.00173201	0.00668601	-0.25905	0.795597	0.795766	0.975738
chr10:96129866:96130167	age	0.00134386	0.00519481	0.258693	0.795872	0.795783	0.975738
chr13:110507166:110507467	age	-0.00171548	0.00662501	-0.258941	0.795681	0.795837	0.975773
chr8:42412851:42413152	age	-0.00119412	0.00461301	-0.258859	0.795744	0.79593	0.975821
chr11:108967589:108967890	age	0.00172223	0.00666642	0.258344	0.796141	0.795941	0.975821
chr1:156054577:156054878	age	-0.000937654	0.00362344	-0.258774	0.795809	0.795952	0.975821
chr19:36170729:36171030	age	-0.00172958	0.00667801	-0.258996	0.795638	0.796023	0.975854
chr12:98491018:98491319	age	0.00200229	0.0077521	0.258289	0.796184	0.79604	0.975854
chr11:65818193:65818494	age	-0.00118238	0.00457174	-0.258628	0.795922	0.796112	0.975854
chr14:94081116:94081417	age	-0.000971706	0.00375585	-0.258718	0.795853	0.796116	0.975854
chr9:97545522:97545823	age	0.00150529	0.00583203	0.258107	0.796324	0.796118	0.975854
chr11:115182622:115182923	age	0.00243619	0.00944165	0.258026	0.796387	0.796159	0.975854
chr1:234876428:234876729	age	-0.00249765	0.00943464	-0.264732	0.791216	0.796212	0.975854
chr4:70839794:70840095	age	0.000910366	0.00352779	0.258056	0.796364	0.796218	0.975854
chr8:135721439:135721740	age	-0.0018608	0.00719568	-0.2586	0.795944	0.796234	0.975854
chr4:54091765:54092066	age	-0.00165406	0.0063996	-0.258464	0.796049	0.796249	0.975854
chr2:224973435:224973736	age	-0.00224784	0.00869179	-0.258617	0.795931	0.796298	0.975854
chr14:74988178:74988479	age	0.00259378	0.0100956	0.256922	0.797239	0.79634	0.975854
chr20:20084285:20084586	age	-0.00256984	0.00994889	-0.258304	0.796172	0.796382	0.975854
chr12:123271708:123272009	age	-0.00242104	0.00937513	-0.258241	0.796221	0.796434	0.975854
chr14:105203015:105203316	age	-0.00167691	0.0064912	-0.258336	0.796148	0.796438	0.975854
chr13:102930689:102930990	age	0.00209849	0.00811329	0.258648	0.795907	0.796489	0.975854
chr17:36948761:36949062	age	0.00107428	0.00416778	0.257759	0.796593	0.796524	0.975854
chr5:139373736:139374037	age	0.00120742	0.00468628	0.25765	0.796677	0.796562	0.975854
chr15:92714810:92715111	age	-0.00199153	0.00771641	-0.25809	0.796337	0.796567	0.975854
chr16:57816393:57816694	age	0.00104378	0.00405227	0.257578	0.796732	0.796576	0.975854
chr9:134420897:134421198	age	0.00123596	0.00479889	0.257552	0.796752	0.796583	0.975854
chr15:63042395:63042696	age	0.00251934	0.00977811	0.257651	0.796676	0.796587	0.975854
chr12:116318255:116318556	age	-0.00236486	0.0091723	-0.257826	0.796541	0.796608	0.975854
chr2:222714345:222714646	age	-0.00280491	0.0108688	-0.25807	0.796353	0.796633	0.975854
chr9:133121176:133121477	age	0.000886185	0.00344615	0.257152	0.797061	0.796675	0.975854
chr1:23772148:23772449	age	0.00222625	0.00864766	0.25744	0.796839	0.796693	0.975854
chr4:184537457:184537758	age	0.000987424	0.00383306	0.257607	0.79671	0.796711	0.975854
chr3:108222352:108222653	age	-0.000975514	0.0037847	-0.257752	0.796598	0.796715	0.975854
chr3:12931392:12931693	age	0.00161468	0.00627237	0.257428	0.796848	0.796765	0.975854
chr1:231534872:231535173	age	-0.00179325	0.00695557	-0.257815	0.79655	0.796766	0.975854
chr5:135055460:135055761	age	0.000869418	0.00337713	0.257443	0.796837	0.796831	0.975854
chr11:44241872:44242173	age	0.00113759	0.00442217	0.257246	0.796989	0.796847	0.975854
chr1:8561092:8561393	age	-0.00246499	0.00955418	-0.258001	0.796406	0.796882	0.975854
chr10:78777281:78777582	age	-0.0018166	0.00705605	-0.257452	0.79683	0.797007	0.975854
chr1:201222922:201223223	age	-0.00168037	0.00651991	-0.257729	0.796616	0.797011	0.975854
chr16:29820232:29820533	age	0.00212289	0.00826088	0.256981	0.797194	0.79702	0.975854
chr21:43971272:43971573	age	-0.00243683	0.00946469	-0.257465	0.79682	0.797022	0.975854
chr14:81533822:81534123	age	0.000760489	0.00298705	0.254596	0.799035	0.797053	0.975854
chr22:23828855:23829156	age	-0.00191292	0.00742847	-0.257512	0.796784	0.797065	0.975854
chr18:74147720:74148021	age	-0.000902159	0.00350668	-0.257269	0.796971	0.797075	0.975854
chr10:62075435:62075736	age	0.00187428	0.00728304	0.257348	0.79691	0.797086	0.975854
chr14:68793334:68793635	age	0.00129472	0.00504071	0.256853	0.797292	0.797117	0.975854
chr17:63974164:63974465	age	0.00108991	0.00424055	0.25702	0.797163	0.797147	0.975854
chr2:71238096:71238397	age	-0.00123139	0.00478679	-0.257247	0.796988	0.797154	0.975854
chrX:37684476:37684777	age	0.00214617	0.00835629	0.256832	0.797308	0.797158	0.975854
chr6:123529861:123530162	age	0.00281151	0.0109621	0.256475	0.797584	0.797173	0.975854
chr17:76671663:76671964	age	-0.000724452	0.00281662	-0.257206	0.79702	0.797195	0.975854
chr9:129611049:129611350	age	-0.00230151	0.00893905	-0.257467	0.796818	0.797238	0.975854
chr10:94511099:94511400	age	0.00239271	0.00932384	0.256623	0.79747	0.797242	0.975854
chr10:132577629:132577930	age	-0.00237539	0.0092347	-0.257225	0.797005	0.797255	0.975854
chr4:7257013:7257314	age	0.00144888	0.00565205	0.256347	0.797683	0.797262	0.975854
chr2:36355507:36355808	age	-0.000955487	0.00373155	-0.256056	0.797907	0.797353	0.975935
chr12:26047855:26048156	age	0.00117949	0.00463706	0.254362	0.799216	0.797394	0.975944
chr8:43056126:43056427	age	-0.00106226	0.0041369	-0.256778	0.79735	0.797497	0.975944
chr18:12991136:12991437	age	0.000745347	0.00290423	0.256642	0.797455	0.797508	0.975944
chr20:57351049:57351350	age	-0.00202543	0.00788288	-0.25694	0.797225	0.79751	0.975944
chr20:23421391:23421692	age	-0.000988851	0.00385157	-0.25674	0.79738	0.79752	0.975944
chr12:53743641:53743942	age	-0.0020323	0.00791056	-0.25691	0.797248	0.797528	0.975944
chr17:29102827:29103128	age	0.00239161	0.00932488	0.256476	0.797583	0.797655	0.975944
chr15:55993556:55993857	age	-0.00112104	0.00436997	-0.256533	0.797539	0.797682	0.975944
chr5:134506316:134506617	age	0.00171448	0.00667901	0.256697	0.797413	0.797709	0.975944
chr8:80487293:80487594	age	-0.00222381	0.00866655	-0.256597	0.79749	0.797721	0.975944
chr11:112650661:112650962	age	0.0010989	0.00428997	0.256156	0.79783	0.797738	0.975944
chr7:151303474:151303775	age	-0.00145702	0.00567816	-0.2566	0.797487	0.797761	0.975944
chr1:229412068:229412369	age	0.00181332	0.00707029	0.25647	0.797588	0.797807	0.975944
chr20:297337:297638	age	-0.00152054	0.00593124	-0.256362	0.797672	0.797832	0.975944
chr3:118932881:118933182	age	0.0014368	0.00563207	0.25511	0.798638	0.797893	0.975944
chr20:62119631:62119932	age	-0.000945128	0.00368858	-0.256231	0.797773	0.797923	0.975944
chr16:89508198:89508499	age	-0.00111215	0.00434257	-0.256103	0.797871	0.797988	0.975944
chr19:15280973:15281274	age	-0.00117831	0.0045923	-0.256583	0.7975	0.797992	0.975944
chr9:91193650:91193951	age	-0.00122556	0.0047847	-0.256141	0.797842	0.798011	0.975944
chr1:39606190:39606491	age	-0.00202655	0.00790575	-0.256338	0.79769	0.798018	0.975944
chr12:48126023:48126324	age	0.00101252	0.00398209	0.254268	0.799288	0.798029	0.975944
chr7:74449981:74450282	age	-0.00255031	0.00995373	-0.256216	0.797784	0.798047	0.975944
chr10:87203510:87203811	age	0.00221777	0.00867878	0.255539	0.798307	0.798063	0.975944
chr7:66994672:66994973	age	0.00135301	0.00529184	0.255679	0.798198	0.798069	0.975944
chr2:238286615:238286916	age	0.00144741	0.0056596	0.255744	0.798148	0.798089	0.975944
chr5:172902928:172903229	age	0.00189383	0.00740969	0.255588	0.798269	0.798092	0.975944
chr4:38574620:38574921	age	0.00168554	0.00659061	0.255748	0.798145	0.798106	0.975944
chr3:45555116:45555417	age	-0.00169968	0.00664106	-0.255935	0.798001	0.798171	0.975944
chr7:29020017:29020318	age	-0.00283692	0.0110989	-0.255603	0.798257	0.798206	0.975944
chr1:93079074:93079375	age	0.00101134	0.00395691	0.255589	0.798269	0.798233	0.975944
chr18:79948044:79948345	age	-0.00291929	0.0114165	-0.255707	0.798177	0.798243	0.975944
chr16:636976:637277	age	0.000760889	0.00297609	0.255667	0.798208	0.79825	0.975944
chr2:78754176:78754477	age	0.00234942	0.00920437	0.25525	0.79853	0.798255	0.975944
chr12:110270440:110270741	age	0.000940305	0.00368271	0.25533	0.798468	0.798411	0.975944
chr1:84620937:84621238	age	-0.00214607	0.00839085	-0.255763	0.798133	0.798413	0.975944
chr15:85289722:85290023	age	-0.00205944	0.00805171	-0.255777	0.798123	0.798422	0.975944
chr3:119625486:119625787	age	-0.00247427	0.00967968	-0.255615	0.798248	0.798432	0.975944
chr4:185112094:185112395	age	0.00126832	0.00497942	0.254713	0.798945	0.798506	0.975944
chr15:75368539:75368840	age	-0.0010863	0.0042514	-0.255516	0.798325	0.798517	0.975944
chr22:31093962:31094263	age	0.00119402	0.00461632	0.258652	0.795904	0.798533	0.975944
chr20:1894556:1894857	age	0.00220792	0.00862849	0.255887	0.798038	0.798644	0.975944
chr6:2932198:2932499	age	0.00154804	0.00607304	0.254903	0.798798	0.798655	0.975944
chr1:176691665:176691966	age	-0.002655	0.0103986	-0.255322	0.798475	0.798715	0.975944
chr19:55339358:55339659	age	-0.000622548	0.00243857	-0.255293	0.798497	0.798719	0.975944
chr4:110636963:110637264	age	0.0014006	0.00549649	0.254817	0.798865	0.79872	0.975944
chr1:117060074:117060375	age	0.00094716	0.00371584	0.254898	0.798802	0.798721	0.975944
chr17:69500880:69501181	age	0.00170895	0.00668562	0.255615	0.798248	0.798742	0.975944
chr12:52026273:52026574	age	0.00214173	0.00841161	0.254616	0.799019	0.798744	0.975944
chr9:122086528:122086829	age	0.0021843	0.00858794	0.254345	0.799229	0.79879	0.975944
chr10:103145172:103145473	age	0.00166653	0.00652313	0.25548	0.798353	0.798792	0.975944
chr7:112131116:112131417	age	-0.00284108	0.0111274	-0.255324	0.798473	0.798801	0.975944
chr15:31215473:31215774	age	0.00158919	0.00624109	0.254633	0.799007	0.798832	0.975944
chr2:172999710:173000011	age	0.00127961	0.0050246	0.25467	0.798978	0.798853	0.975944
chr14:104725021:104725322	age	-0.000775378	0.00304129	-0.25495	0.798761	0.798871	0.975944
chr1:205648358:205648659	age	-0.000984126	0.0038595	-0.254988	0.798732	0.798897	0.975944
chr19:41959274:41959575	age	-0.00153679	0.00602698	-0.254984	0.798735	0.798903	0.975944
chr1:165914208:165914509	age	0.00186265	0.00731702	0.254565	0.799059	0.798907	0.975944
chr7:73444912:73445213	age	0.00165438	0.00650192	0.254445	0.799152	0.79893	0.975944
chr17:17206386:17206687	age	-0.00170278	0.00668098	-0.25487	0.798823	0.79894	0.975944
chr20:45857346:45857647	age	-0.000831173	0.00325955	-0.254997	0.798726	0.798963	0.975944
chr10:27240386:27240687	age	-0.00179157	0.0070266	-0.254969	0.798747	0.798975	0.975944
chrX:130984846:130985147	age	-0.00171245	0.00673283	-0.254343	0.799231	0.798995	0.975944
chr3:12905320:12905621	age	-0.00272224	0.0106534	-0.255528	0.798315	0.799011	0.975944
chr3:183386029:183386330	age	0.00232165	0.00913016	0.254283	0.799277	0.79902	0.975944
chr1:201883754:201884055	age	-0.00151159	0.00593357	-0.254752	0.798915	0.799038	0.975944
chr17:17902934:17903235	age	-0.00282228	0.0110658	-0.255046	0.798688	0.799085	0.975944
chr1:203267533:203267834	age	0.00152649	0.00600169	0.254344	0.79923	0.799088	0.975944
chr6:16322703:16323004	age	-0.00125993	0.00494658	-0.254707	0.798949	0.799114	0.975944
chr1:60912031:60912332	age	-0.00187703	0.00737046	-0.254669	0.798979	0.799116	0.975944
chr12:15996285:15996586	age	-0.00196937	0.00773055	-0.254752	0.798915	0.799147	0.975944
chr19:2330789:2331090	age	0.00168311	0.00661493	0.254441	0.799155	0.799175	0.975944
chr2:17878446:17878747	age	-0.00110406	0.00433736	-0.254547	0.799073	0.799184	0.975944
chr17:47100186:47100487	age	-0.00139291	0.00547528	-0.2544	0.799186	0.799266	0.975944
chr10:80079087:80079388	age	-0.00143922	0.00565505	-0.254502	0.799108	0.799274	0.975944
chr12:111599486:111599787	age	0.00104931	0.00412713	0.254248	0.799304	0.799294	0.975944
chr2:71744290:71744591	age	0.00126178	0.0049543	0.254684	0.798967	0.799472	0.975944
chr10:99620599:99620900	age	0.000721347	0.00283921	0.254066	0.799444	0.799525	0.975944
chr6:30690906:30691207	age	0.00118276	0.00465921	0.253853	0.799609	0.799534	0.975944
chr12:1791129:1791430	age	0.00239032	0.00942291	0.253671	0.79975	0.799545	0.975944
chr1:182293262:182293563	age	-0.00249583	0.00983073	-0.25388	0.799588	0.799611	0.975944
chr2:39640138:39640439	age	0.00165932	0.00655433	0.253163	0.800142	0.799648	0.975944
chr17:46044357:46044658	age	-0.00202158	0.0079532	-0.254185	0.799353	0.799669	0.975944
chr7:128841173:128841474	age	-0.00258632	0.0101852	-0.253929	0.79955	0.799708	0.975944
chr2:203535274:203535575	age	-0.00199081	0.00784498	-0.253768	0.799675	0.799733	0.975944
chr19:35090489:35090790	age	0.00150234	0.0059236	0.253619	0.79979	0.799753	0.975944
chr9:37412877:37413178	age	-0.00159325	0.00627888	-0.253748	0.79969	0.799755	0.975944
chr7:105652403:105652704	age	0.00228344	0.0090133	0.253341	0.800004	0.799784	0.975944
chr1:37595844:37596145	age	0.000913725	0.00365016	0.250325	0.802336	0.7998	0.975944
chr9:122093207:122093508	age	0.000942929	0.00372051	0.253441	0.799928	0.799823	0.975944
chr12:109097911:109098212	age	0.00081984	0.00323841	0.253161	0.800144	0.799824	0.975944
chr1:35268481:35268782	age	0.00147222	0.00581192	0.25331	0.800029	0.799862	0.975944
chr2:41840742:41841043	age	0.00089211	0.00357699	0.249403	0.803049	0.799941	0.975944
chr1:60937769:60938070	age	0.0017791	0.00702566	0.253229	0.800091	0.799944	0.975944
chr2:128193621:128193922	age	0.00144224	0.00569718	0.25315	0.800152	0.799986	0.975944
chr4:185577587:185577888	age	-0.00240138	0.00946159	-0.253803	0.799647	0.799993	0.975944
chr16:67236594:67236895	age	-0.00271135	0.010706	-0.253254	0.800072	0.800162	0.975944
chr9:123930015:123930316	age	-0.00105255	0.00415556	-0.253288	0.800046	0.800171	0.975944
chr1:46604195:46604496	age	-0.00103042	0.00406846	-0.253269	0.80006	0.800174	0.975944
chr18:79567701:79568002	age	0.00237323	0.00938736	0.252811	0.800414	0.800174	0.975944
chr3:179732962:179733263	age	0.00179495	0.00709378	0.253032	0.800243	0.800196	0.975944
chr3:45677214:45677515	age	-0.00214991	0.00848734	-0.253308	0.80003	0.80021	0.975944
chr22:38843639:38843940	age	-0.00211776	0.0083542	-0.253496	0.799885	0.800211	0.975944
chr5:138543174:138543475	age	0.000613976	0.00234098	0.262273	0.793111	0.800241	0.975944
chr10:88415582:88415883	age	-0.00189694	0.00748855	-0.253312	0.800027	0.800259	0.975944
chr3:24195863:24196164	age	-0.00157011	0.00620157	-0.253179	0.80013	0.800264	0.975944
chr2:219294826:219295127	age	-0.0010127	0.0039992	-0.253226	0.800094	0.800313	0.975944
chr3:4730787:4731088	age	0.00200001	0.00787484	0.253975	0.799515	0.800372	0.975944
chr10:63158162:63158463	age	-0.00229694	0.00906573	-0.253366	0.799986	0.800398	0.975944
chr1:162580372:162580673	age	0.00237685	0.00947121	0.250955	0.801849	0.800404	0.975944
chr1:20767327:20767628	age	-0.00201858	0.00797522	-0.253107	0.800186	0.800423	0.975944
chr3:183382414:183382715	age	0.0020692	0.00819555	0.252479	0.800671	0.80048	0.975944
chr4:101201569:101201870	age	-0.00227188	0.00898063	-0.252976	0.800287	0.800541	0.975944
chr1:228210136:228210437	age	0.000764979	0.00300418	0.254638	0.799002	0.800552	0.975944
chr22:41301398:41301699	age	-0.00163261	0.0064537	-0.252973	0.800289	0.800552	0.975944
chr14:90381504:90381805	age	-0.00181654	0.00718189	-0.252933	0.80032	0.800565	0.975944
chr10:119378776:119379077	age	-0.00111881	0.00442972	-0.25257	0.800601	0.800592	0.975944
chr1:145977530:145977831	age	0.00147788	0.00585412	0.25245	0.800693	0.800593	0.975944
chr11:64036486:64036787	age	-0.00203167	0.00803392	-0.252887	0.800356	0.800596	0.975944
chr5:38193130:38193431	age	-0.00157894	0.00624279	-0.252921	0.800329	0.800627	0.975944
chr5:5156499:5156800	age	-0.00222447	0.00878309	-0.253267	0.800062	0.800634	0.975944
chr5:61333457:61333758	age	0.00191285	0.0075857	0.252166	0.800913	0.80072	0.975944
chr1:184811487:184811788	age	-0.00211929	0.00838743	-0.252674	0.80052	0.800778	0.975944
chr7:114086060:114086361	age	-0.00106479	0.00421761	-0.252463	0.800683	0.800797	0.975944
chr14:103075629:103075930	age	-0.00189886	0.00752687	-0.252277	0.800827	0.800813	0.975944
chr14:90756761:90757062	age	-0.00144992	0.0057404	-0.252582	0.800591	0.800833	0.975944
chr1:178330263:178330564	age	0.00236741	0.00939766	0.251915	0.801107	0.800836	0.975944
chr4:168952717:168953018	age	-0.00134532	0.00530248	-0.253716	0.799715	0.800876	0.975944
chr6:15504074:15504375	age	-0.00168417	0.00667384	-0.252353	0.800768	0.800904	0.975944
chr6:80607781:80608082	age	0.00225202	0.00894604	0.251733	0.801247	0.800907	0.975944
chr17:58514516:58514817	age	-0.00192145	0.0076132	-0.252384	0.800745	0.800917	0.975944
chr17:57935519:57935820	age	-0.00218333	0.00865185	-0.252355	0.800767	0.800936	0.975944
chr16:21520359:21520660	age	-0.00107885	0.00427554	-0.25233	0.800786	0.800948	0.975944
chr15:67521015:67521316	age	-0.000840711	0.0033325	-0.252276	0.800828	0.801002	0.975944
chr8:106769446:106769747	age	-0.00199362	0.00790134	-0.252314	0.800799	0.801037	0.975944
chr9:121700216:121700517	age	-0.00143674	0.00569714	-0.252186	0.800897	0.801039	0.975944
chr19:1812590:1812891	age	-0.00250319	0.00992539	-0.2522	0.800886	0.801042	0.975944
chr10:73849083:73849384	age	-0.00171595	0.00680348	-0.252216	0.800874	0.801095	0.975944
chr15:45705669:45705970	age	0.00211781	0.00840169	0.25207	0.800987	0.801097	0.975944
chr5:150488764:150489065	age	-0.00217874	0.00863569	-0.252295	0.800813	0.801114	0.975944
chr18:9849636:9849937	age	-0.00159175	0.00631088	-0.252224	0.800868	0.801132	0.975944
chr1:56425134:56425435	age	0.00197427	0.00784754	0.251578	0.801367	0.801193	0.975944
chrX:54639758:54640059	age	-0.00091742	0.0036395	-0.252073	0.800984	0.801203	0.975944
chrX:153470664:153470965	age	-0.00103342	0.00409966	-0.252075	0.800983	0.801211	0.975944
chr12:4538615:4538916	age	0.00105124	0.004178	0.251614	0.801339	0.801233	0.975944
chr13:99220263:99220564	age	0.00232971	0.00926283	0.251512	0.801418	0.80126	0.975944
chr22:29838234:29838535	age	-0.000815545	0.00323604	-0.252019	0.801026	0.801266	0.975944
chr11:69670268:69670569	age	-0.0023879	0.00947709	-0.251966	0.801068	0.801272	0.975944
chr6:35024583:35024884	age	-0.00260279	0.0103284	-0.252004	0.801038	0.801274	0.975944
chr7:65982120:65982421	age	0.00107458	0.00427131	0.251582	0.801364	0.801274	0.975944
chr8:28363433:28363734	age	-0.0022784	0.00904146	-0.251995	0.801045	0.801287	0.975944
chr1:11364202:11364503	age	0.00180366	0.00717532	0.25137	0.801528	0.801311	0.975944
chr8:124422433:124422734	age	0.00096895	0.00385183	0.251556	0.801384	0.80133	0.975944
chr11:75768612:75768913	age	0.00199367	0.00793016	0.251403	0.801502	0.801335	0.975944
chr3:5187383:5187684	age	-0.00063442	0.00251893	-0.251861	0.801148	0.801345	0.975944
chr3:122384040:122384341	age	0.000827819	0.0032911	0.251533	0.801402	0.801356	0.975944
chr10:113625843:113626144	age	-0.00133002	0.00528238	-0.251784	0.801208	0.801367	0.975944
chr1:244048296:244048597	age	0.000665373	0.0026453	0.25153	0.801404	0.801404	0.975944
chr6:137707905:137708206	age	-0.00229566	0.00910843	-0.252037	0.801012	0.801416	0.975944
chr1:230322062:230322363	age	0.00237758	0.00946751	0.251131	0.801713	0.80143	0.975944
chr1:10835935:10836236	age	0.00181239	0.00721447	0.251216	0.801647	0.80144	0.975944
chr17:63988156:63988457	age	0.00241646	0.00961962	0.251201	0.801659	0.801487	0.975944
chr16:15154667:15154968	age	0.000970555	0.00384278	0.252566	0.800604	0.801511	0.975944
chr8:51963903:51964204	age	-0.00145087	0.00576629	-0.251613	0.80134	0.801546	0.975944
chr20:34907743:34908044	age	0.0018913	0.00752042	0.251489	0.801436	0.801569	0.975944
chr3:128198055:128198356	age	-0.00252044	0.0100155	-0.251654	0.801309	0.801573	0.975944
chr11:62497154:62497455	age	-0.00281803	0.0111768	-0.252131	0.80094	0.80158	0.975944
chr18:45337532:45337833	age	0.00260165	0.0103606	0.25111	0.801729	0.801592	0.975944
chr6:5143639:5143940	age	-0.00175883	0.00699276	-0.251522	0.801411	0.801634	0.975944
chr4:185203930:185204231	age	-0.00121203	0.00482173	-0.251369	0.801529	0.801638	0.975944
chr16:14630151:14630452	age	-0.000947756	0.00376927	-0.251443	0.801472	0.801685	0.975971
chr9:6703968:6704269	age	-0.00228619	0.00908594	-0.251618	0.801336	0.801739	0.976005
chr15:69793818:69794119	age	-0.00221689	0.00883276	-0.250985	0.801825	0.801769	0.976012
chr5:138725200:138725501	age	0.00172123	0.00686518	0.25072	0.802031	0.801822	0.976046
chr7:100158582:100158883	age	0.00170738	0.00681148	0.250662	0.802076	0.801903	0.976103
chr6:157574898:157575199	age	-0.00243891	0.00970349	-0.251343	0.801549	0.80192	0.976103
chr12:112298778:112299079	age	-0.00159629	0.00635813	-0.251063	0.801765	0.801959	0.976121
chr5:69075030:69075331	age	-0.00220987	0.00879091	-0.251382	0.801519	0.802007	0.976137
chr2:43127190:43127491	age	0.00221047	0.0088259	0.250452	0.802237	0.802098	0.976137
chr7:142629933:142630234	age	0.00116278	0.00464171	0.250508	0.802195	0.802099	0.976137
chr12:122366919:122367220	age	0.00132445	0.0052848	0.250615	0.802112	0.802121	0.976137
chr3:40584587:40584888	age	-0.0023265	0.0092653	-0.251098	0.801738	0.802121	0.976137
chr3:183626904:183627205	age	0.00124318	0.00496509	0.250384	0.80229	0.80213	0.976137
chr6:31777201:31777502	age	0.00133276	0.005366	0.248372	0.803846	0.802154	0.976137
chr15:72199770:72200071	age	-0.0012357	0.00492791	-0.250755	0.802003	0.80224	0.976137
chr5:115377393:115377694	age	-0.00217019	0.00865231	-0.250822	0.801952	0.802254	0.976137
chr18:36390134:36390435	age	0.00226294	0.00904497	0.250188	0.802442	0.802269	0.976137
chr19:34994555:34994856	age	0.00225922	0.00902331	0.250376	0.802296	0.802303	0.976137
chr5:151063263:151063564	age	-0.00158003	0.00630313	-0.250674	0.802066	0.802305	0.976137
chr3:123585021:123585322	age	0.000712186	0.00284479	0.250347	0.802319	0.802338	0.976137
chr19:56125902:56126203	age	0.00234712	0.00939026	0.249953	0.802624	0.80239	0.976137
chr3:129278669:129278970	age	-0.000980838	0.00391666	-0.250427	0.802257	0.802408	0.976137
chr1:52602387:52602688	age	-0.00182962	0.00730341	-0.250515	0.802189	0.802424	0.976137
chr11:61361764:61362065	age	-0.00108236	0.00432776	-0.250097	0.802512	0.802441	0.976137
chr8:17922587:17922888	age	-0.000731498	0.00292186	-0.250354	0.802314	0.802462	0.976137
chr19:5987403:5987704	age	0.00242635	0.0097128	0.24981	0.802735	0.802464	0.976137
chr6:26141667:26141968	age	0.0023965	0.00959451	0.249779	0.802758	0.802501	0.976137
chr1:33367785:33368086	age	0.00127278	0.00509142	0.249984	0.802599	0.80256	0.976137
chr3:43622003:43622304	age	0.000636653	0.00254641	0.25002	0.802572	0.802561	0.976137
chr10:110610333:110610634	age	0.0019965	0.00799641	0.249674	0.802839	0.802609	0.976137
chr2:237487073:237487374	age	-0.00156652	0.00626502	-0.250042	0.802555	0.802714	0.976137
chr1:27575886:27576187	age	0.000926318	0.00370951	0.249715	0.802808	0.802739	0.976137
chr8:22598601:22598902	age	-0.00178106	0.00712411	-0.250005	0.802583	0.802741	0.976137
chr18:3217966:3218267	age	-0.00169701	0.00677848	-0.250353	0.802314	0.802742	0.976137
chr1:1619831:1620132	age	-0.000978463	0.0039169	-0.249806	0.802738	0.802767	0.976137
chr12:3493527:3493828	age	-0.00241568	0.00966211	-0.250016	0.802575	0.802769	0.976137
chr17:67021765:67022066	age	0.0024747	0.00994362	0.248873	0.803459	0.802859	0.976137
chr15:43800425:43800726	age	-0.00117958	0.00472086	-0.249866	0.802691	0.802887	0.976137
chr17:77129981:77130282	age	-0.0020834	0.00833976	-0.249816	0.80273	0.802919	0.976137
chr6:135497581:135497882	age	-0.00118643	0.00475183	-0.249678	0.802837	0.802931	0.976137
chr4:6807651:6807952	age	-0.00273917	0.0109685	-0.249731	0.802796	0.802934	0.976137
chr19:8476612:8476913	age	0.00223414	0.00896289	0.249265	0.803156	0.802936	0.976137
chr7:35800874:35801175	age	-0.000782577	0.00313441	-0.249673	0.80284	0.802948	0.976137
chr17:62423724:62424025	age	-0.00231939	0.00928531	-0.249791	0.802749	0.802958	0.976137
chr1:12232311:12232612	age	-0.00207398	0.00830052	-0.249861	0.802695	0.802963	0.976137
chr1:16904748:16905049	age	-0.00120029	0.00480582	-0.249757	0.802775	0.802996	0.976137
chr10:130301561:130301862	age	0.00416375	0.0167279	0.248911	0.80343	0.802996	0.976137
chr21:36156393:36156694	age	0.000620817	0.00250205	0.248123	0.804039	0.803004	0.976137
chr2:172085251:172085552	age	0.00178473	0.0071644	0.24911	0.803275	0.803059	0.976173
chr1:162942829:162943130	age	0.00240233	0.00965465	0.248826	0.803495	0.803097	0.976184
chr12:124389229:124389530	age	0.00118238	0.00474625	0.249118	0.80327	0.803134	0.976184
chr9:69357430:69357731	age	-0.00179943	0.00721474	-0.249411	0.803043	0.803144	0.976184
chr12:30695764:30696065	age	-0.00111771	0.00448166	-0.249397	0.803054	0.803188	0.976203
chr9:22037264:22037565	age	0.00200555	0.00805623	0.248944	0.803404	0.803219	0.976203
chr17:40013793:40014094	age	-0.00111397	0.00446769	-0.249339	0.803099	0.803303	0.976203
chrX:136183963:136184264	age	0.00168509	0.00676818	0.248973	0.803382	0.803313	0.976203
chr16:58035770:58036071	age	0.00197132	0.00792499	0.248747	0.803556	0.803338	0.976203
chr7:123660107:123660408	age	0.00230392	0.00926512	0.248666	0.803619	0.803381	0.976203
chr7:5427818:5428119	age	0.00133342	0.00535941	0.2488	0.803516	0.803388	0.976203
chr10:33460479:33460780	age	-0.00218692	0.00877931	-0.249099	0.803284	0.803415	0.976203
chr1:56374349:56374650	age	0.00249745	0.0100457	0.248608	0.803664	0.803429	0.976203
chr12:13001293:13001594	age	0.00227945	0.00916929	0.248596	0.803673	0.803442	0.976203
chr3:50611870:50612171	age	0.0011021	0.00443022	0.248769	0.80354	0.803451	0.976203
chr12:115870588:115870889	age	-0.00220737	0.00885157	-0.249376	0.80307	0.803473	0.976203
chr4:73222962:73223263	age	0.00179388	0.00721788	0.248533	0.803722	0.803558	0.976203
chr22:31626146:31626447	age	0.00219397	0.00883048	0.248455	0.803783	0.803564	0.976203
chr15:42152125:42152426	age	-0.00116528	0.00468291	-0.248838	0.803486	0.803582	0.976203
chr5:142957533:142957834	age	-0.0023183	0.00931118	-0.24898	0.803376	0.803583	0.976203
chr1:23544737:23545038	age	0.00175017	0.00704168	0.248545	0.803713	0.803616	0.976203
chr16:10514730:10515031	age	-0.0024928	0.0100092	-0.24905	0.803322	0.803627	0.976203
chr13:50428470:50428771	age	0.00256193	0.0103446	0.247659	0.804398	0.803652	0.976203
chr6:108848244:108848545	age	-0.00091691	0.00368408	-0.248884	0.80345	0.803687	0.976203
chr6:124961880:124962181	age	-0.0015456	0.00621382	-0.248736	0.803565	0.803693	0.976203
chr2:119284027:119284328	age	0.00132273	0.00531398	0.248915	0.803427	0.803733	0.976203
chr2:25196456:25196757	age	-0.00228952	0.00919771	-0.248923	0.80342	0.803769	0.976203
chr7:73578542:73578843	age	-0.000713889	0.00286999	-0.248743	0.80356	0.803783	0.976203
chr16:69861740:69862041	age	-0.00125702	0.00505386	-0.248725	0.803574	0.803788	0.976203
chr6:150238446:150238747	age	0.00186833	0.00755712	0.247227	0.804732	0.80386	0.97626
chr3:195894990:195895291	age	0.00255773	0.0103161	0.247936	0.804184	0.803916	0.97626
chr2:96508049:96508350	age	-0.00157468	0.00633639	-0.248514	0.803737	0.803954	0.97626
chr8:134734847:134735148	age	0.00109267	0.00440381	0.248119	0.804043	0.803957	0.97626
chr5:135374142:135374443	age	-0.00164011	0.00660313	-0.248384	0.803838	0.803961	0.97626
chr17:77421174:77421475	age	0.00207236	0.00836082	0.247866	0.804238	0.803991	0.976265
chr8:77000117:77000418	age	-0.000827139	0.00333235	-0.248215	0.803968	0.804109	0.976332
chr3:14581734:14582035	age	-0.00212371	0.00855031	-0.248379	0.803841	0.804114	0.976332
chr8:22918366:22918667	age	-0.00191585	0.00771727	-0.248255	0.803937	0.804137	0.976332
chr17:18856112:18856413	age	0.00123759	0.00500102	0.247466	0.804547	0.804191	0.976332
chr6:113858921:113859222	age	0.00106768	0.00430792	0.24784	0.804258	0.804201	0.976332
chr9:122074715:122075016	age	-0.00243347	0.00980572	-0.248169	0.804004	0.804216	0.976332
chr4:99563584:99563885	age	0.000797093	0.00321471	0.247952	0.804172	0.804222	0.976332
chr12:116708955:116709256	age	-0.00236025	0.00950945	-0.2482	0.80398	0.804316	0.976416
chr7:129948892:129949193	age	0.00132205	0.00535412	0.246922	0.804969	0.804371	0.976438
chr14:103562757:103563058	age	0.00117141	0.0047316	0.247571	0.804466	0.804385	0.976438
chr5:137867144:137867445	age	0.00238043	0.00963294	0.247114	0.80482	0.804612	0.976459
chr5:179806784:179807085	age	0.00142754	0.00580963	0.24572	0.805899	0.804628	0.976459
chr16:1929657:1929958	age	0.000951477	0.00395067	0.240839	0.80968	0.804629	0.976459
chr1:114756067:114756368	age	0.00205466	0.00831469	0.247112	0.804822	0.804638	0.976459
chr1:155209067:155209368	age	-0.00164969	0.00666755	-0.24742	0.804583	0.804715	0.976459
chr3:4722144:4722445	age	0.0021482	0.00869888	0.246951	0.804946	0.804747	0.976459
chr16:49510748:49511049	age	0.000927284	0.00374876	0.247357	0.804632	0.80475	0.976459
chr13:44199607:44199908	age	0.00120957	0.00481669	0.251121	0.801721	0.804773	0.976459
chr1:114021867:114022168	age	-0.00230098	0.00930352	-0.247323	0.804658	0.804789	0.976459
chr2:200811708:200812009	age	-0.000772337	0.00312183	-0.247399	0.804599	0.804797	0.976459
chr17:77307883:77308184	age	0.00217569	0.00881502	0.246816	0.805051	0.804886	0.976459
chr11:72103206:72103507	age	-0.000627223	0.0025358	-0.247347	0.804639	0.804891	0.976459
chr11:64878570:64878871	age	-0.000607881	0.00245877	-0.247229	0.804731	0.804896	0.976459
chr8:21687100:21687401	age	0.00197478	0.00800603	0.246662	0.80517	0.804979	0.976459
chr6:56671649:56671950	age	0.00207611	0.0084183	0.246618	0.805204	0.804995	0.976459
chr5:139273899:139274200	age	0.0010449	0.00417491	0.25028	0.80237	0.805005	0.976459
chr12:52069503:52069804	age	0.00104011	0.00421702	0.246646	0.805182	0.805008	0.976459
chr18:58755378:58755679	age	0.00224407	0.00910289	0.246523	0.805277	0.805054	0.976459
chr10:132632237:132632538	age	-0.00154122	0.00624111	-0.246946	0.80495	0.805072	0.976459
chr10:114223153:114223454	age	0.00169343	0.00686955	0.246513	0.805285	0.80511	0.976459
chr12:111775615:111775916	age	-0.00135425	0.00548467	-0.246916	0.804973	0.805148	0.976459
chr6:63598589:63598890	age	0.00218986	0.00888692	0.246414	0.805362	0.805154	0.976459
chr15:65451992:65452293	age	-0.00241175	0.00975872	-0.247138	0.804802	0.805186	0.976459
chr12:105084438:105084739	age	-0.00174663	0.00707913	-0.246729	0.805118	0.805218	0.976459
chr1:160189712:160190013	age	-0.00116828	0.00474285	-0.246325	0.805431	0.805241	0.976459
chr3:45137859:45138160	age	-0.00251901	0.0102019	-0.246917	0.804973	0.805271	0.976459
chr6:162644228:162644529	age	-0.00236151	0.00956585	-0.246868	0.80501	0.805295	0.976459
chr21:43860589:43860890	age	0.00239096	0.00971065	0.24622	0.805512	0.805304	0.976459
chr3:113626808:113627109	age	0.00171421	0.00696081	0.246266	0.805476	0.805312	0.976459
chr15:74847488:74847789	age	0.00224352	0.00911496	0.246136	0.805577	0.805336	0.976459
chr22:49786173:49786474	age	0.00198256	0.00805363	0.24617	0.805551	0.805349	0.976459
chr10:75062653:75062954	age	-0.00223703	0.0090632	-0.246826	0.805043	0.805356	0.976459
chr3:69081953:69082254	age	-0.00153345	0.00621699	-0.246654	0.805176	0.805366	0.976459
chr14:35050661:35050962	age	-0.00258508	0.0104766	-0.246747	0.805104	0.805385	0.976459
chr5:14852169:14852470	age	-0.00232354	0.00942162	-0.246618	0.805204	0.805432	0.976459
chr4:119031361:119031662	age	-0.0022906	0.00928556	-0.246684	0.805153	0.805445	0.976459
chr4:78121424:78121725	age	-0.00148551	0.00602684	-0.246483	0.805308	0.805458	0.976459
chr1:9067246:9067547	age	-0.00191248	0.00776673	-0.246239	0.805497	0.805472	0.976459
chr7:56051501:56051802	age	0.00075731	0.00307516	0.246267	0.805476	0.805501	0.976459
chr15:67522317:67522618	age	-0.00130387	0.00528982	-0.246486	0.805306	0.805567	0.976459
chr8:69942391:69942692	age	-0.00180169	0.0073086	-0.246517	0.805282	0.805612	0.976459
chr19:48644820:48645121	age	0.00156842	0.00637838	0.245895	0.805763	0.805626	0.976459
chr3:152403166:152403467	age	-0.00212737	0.00863044	-0.246496	0.805298	0.805651	0.976459
chr16:89176172:89176473	age	-0.00267661	0.0108701	-0.246236	0.805499	0.805652	0.976459
chr2:39140530:39140831	age	0.0024235	0.00986664	0.245626	0.805972	0.805653	0.976459
chr17:45099168:45099469	age	0.00220964	0.00897588	0.246175	0.805547	0.805655	0.976459
chr7:30594690:30594991	age	-0.00112985	0.00458975	-0.246168	0.805552	0.805708	0.976459
chr17:45439326:45439627	age	0.00199672	0.00809807	0.246567	0.805243	0.805771	0.976459
chr7:123667290:123667591	age	-0.00231965	0.00942273	-0.246176	0.805546	0.805786	0.976459
chr17:48578306:48578607	age	-0.00230511	0.00936149	-0.246233	0.805502	0.805788	0.976459
chr9:134328828:134329129	age	-0.00182344	0.00741127	-0.246036	0.805655	0.805804	0.976459
chr3:179731655:179731956	age	0.00168929	0.00687919	0.245565	0.806019	0.805838	0.976459
chr17:69269312:69269613	age	0.00228243	0.00931359	0.245065	0.806406	0.805857	0.976459
chr9:83708146:83708447	age	0.00089314	0.00363672	0.245589	0.806	0.805888	0.976459
chr5:42908909:42909210	age	-0.00142895	0.00580785	-0.246037	0.805653	0.805942	0.976459
chr20:63496148:63496449	age	-0.00136837	0.0055661	-0.24584	0.805806	0.805966	0.976459
chr3:195560067:195560368	age	0.0025198	0.0102997	0.244648	0.806729	0.805967	0.976459
chr20:25295835:25296136	age	0.00181267	0.00737927	0.245644	0.805958	0.805986	0.976459
chr3:66220817:66221118	age	0.00098719	0.00402066	0.245529	0.806047	0.805991	0.976459
chr12:57078760:57079061	age	0.000693342	0.00286559	0.241955	0.808815	0.806002	0.976459
chr15:78709416:78709717	age	0.00168539	0.00686627	0.24546	0.8061	0.806006	0.976459
chr15:30923520:30923821	age	0.00168614	0.00687058	0.245415	0.806135	0.806034	0.976459
chr1:36155717:36156018	age	0.00110595	0.00450638	0.245419	0.806132	0.806061	0.976459
chr20:49910089:49910390	age	0.00104817	0.00431328	0.243011	0.807997	0.806071	0.976459
chr7:151705989:151706290	age	0.00245214	0.00996634	0.246042	0.80565	0.806073	0.976459
chr4:123651259:123651560	age	-0.00249647	0.0101589	-0.245741	0.805883	0.806073	0.976459
chr12:53116354:53116655	age	0.00177299	0.00723092	0.245196	0.806305	0.806117	0.976459
chr11:126062869:126063170	age	-0.000823817	0.00335607	-0.245471	0.806092	0.806136	0.976459
chr18:7941609:7941910	age	-0.00150469	0.00612545	-0.245646	0.805957	0.806139	0.976459
chr8:69833816:69834117	age	-0.00136345	0.00555484	-0.245452	0.806106	0.806232	0.976464
chr13:98653421:98653722	age	-0.0020941	0.00852496	-0.245644	0.805958	0.806276	0.976464
chr10:80158634:80158935	age	0.00272061	0.0110973	0.245158	0.806334	0.806294	0.976464
chr10:86674922:86675223	age	-0.00138939	0.00566153	-0.245409	0.806139	0.806295	0.976464
chr5:6452664:6452965	age	-0.00247491	0.0100818	-0.245485	0.806081	0.806302	0.976464
chr10:95286757:95287058	age	-0.00204904	0.0083472	-0.245476	0.806088	0.806325	0.976464
chr1:171485326:171485627	age	0.00091398	0.00373114	0.24496	0.806487	0.806351	0.976464
chr5:112895751:112896052	age	-0.00231582	0.00944102	-0.245294	0.806229	0.806382	0.976464
chr4:119000496:119000797	age	-0.00111649	0.00455993	-0.244848	0.806574	0.806433	0.976464
chr11:120347216:120347517	age	0.00251963	0.0102752	0.245216	0.806289	0.80647	0.976464
chr6:30744480:30744781	age	0.00181146	0.00740435	0.244648	0.806729	0.806589	0.976464
chr17:73092602:73092903	age	-0.00123581	0.00504419	-0.244997	0.806459	0.806623	0.976464
chr14:95123947:95124248	age	0.00133613	0.00546227	0.24461	0.806758	0.806643	0.976464
chr1:56374069:56374370	age	0.00258962	0.0105939	0.244444	0.806887	0.806716	0.976464
chr7:94658348:94658649	age	-0.00124202	0.0050726	-0.244849	0.806573	0.806726	0.976464
chr14:22853083:22853384	age	0.00156927	0.00641846	0.244494	0.806848	0.806765	0.976464
chrX:107755806:107756107	age	-0.00166469	0.00679818	-0.244873	0.806555	0.80678	0.976464
chr1:9129083:9129384	age	-0.000720648	0.00296941	-0.24269	0.808245	0.806802	0.976464
chr19:58466836:58467137	age	-0.000795473	0.00324975	-0.244779	0.806627	0.806804	0.976464
chr20:63577314:63577615	age	0.0018811	0.00769991	0.244302	0.806997	0.806806	0.976464
chr17:64505373:64505674	age	0.000977493	0.00399888	0.244442	0.806889	0.806838	0.976464
chr16:73529359:73529660	age	0.00230508	0.00943905	0.244207	0.807071	0.806855	0.976464
chr1:228220412:228220713	age	-0.00227777	0.00931038	-0.244648	0.806729	0.806875	0.976464
chr16:67935675:67935976	age	0.00100345	0.00410596	0.244389	0.806929	0.806876	0.976464
chr18:3211657:3211958	age	0.00114937	0.00470454	0.244311	0.80699	0.806884	0.976464
chr1:15949674:15949975	age	-0.00154711	0.00632368	-0.244653	0.806725	0.806915	0.976464
chr6:56851806:56852107	age	-0.00230826	0.00943202	-0.244726	0.806669	0.806938	0.976464
chr1:229436282:229436583	age	-0.00106206	0.00435617	-0.243806	0.807381	0.806952	0.976464
chr1:75724513:75724814	age	-0.00090695	0.00370921	-0.244513	0.806833	0.806952	0.976464
chr4:6783515:6783816	age	-0.000721595	0.00295133	-0.244498	0.806845	0.80697	0.976464
chr2:24365055:24365356	age	-0.00179179	0.00732363	-0.244659	0.806721	0.80697	0.976464
chr3:49689370:49689671	age	0.00105806	0.00433112	0.244292	0.807005	0.806976	0.976464
chr7:132580756:132581057	age	-0.00219983	0.00898989	-0.2447	0.806688	0.806981	0.976464
chr17:48107383:48107684	age	-0.00117329	0.00480019	-0.244425	0.806902	0.806999	0.976464
chr16:87363936:87364237	age	-0.00187135	0.00765294	-0.244527	0.806822	0.80706	0.976508
chr10:79335659:79335960	age	-0.00203827	0.00834516	-0.244245	0.807041	0.807172	0.976547
chr19:10416637:10416938	age	-0.00133537	0.00547044	-0.244106	0.807149	0.807245	0.976547
chr7:132055405:132055706	age	0.00183049	0.00755231	0.242374	0.80849	0.807254	0.976547
chr10:62051082:62051383	age	0.00192362	0.00787781	0.244182	0.80709	0.807284	0.976547
chr9:35682552:35682853	age	-0.00207094	0.00848248	-0.244143	0.80712	0.807312	0.976547
chr5:140547448:140547749	age	0.00076579	0.00314063	0.243833	0.80736	0.807325	0.976547
chr19:7551373:7551674	age	0.00118431	0.00486455	0.243457	0.807651	0.807347	0.976547
chr17:75516335:75516636	age	0.000888268	0.00364235	0.243872	0.80733	0.80735	0.976547
chr19:48629638:48629939	age	0.0021359	0.00876506	0.243683	0.807476	0.807371	0.976547
chr2:161195643:161195944	age	-0.00266517	0.0109061	-0.244376	0.80694	0.807381	0.976547
chr20:50346594:50346895	age	0.00180845	0.00742135	0.243683	0.807477	0.807392	0.976547
chr20:2509039:2509340	age	-0.00128175	0.0052533	-0.24399	0.807239	0.807395	0.976547
chr10:34780979:34781280	age	0.00181317	0.00744718	0.243471	0.80764	0.807436	0.976567
chr1:116499074:116499375	age	-0.00216331	0.00886291	-0.244086	0.807164	0.807487	0.976591
chr6:47741788:47742089	age	0.00215219	0.00884256	0.243389	0.807704	0.807529	0.976591
chr2:86507595:86507896	age	-0.00262847	0.0107733	-0.243981	0.807246	0.807538	0.976591
chr17:81000930:81001231	age	0.00213897	0.00878956	0.243354	0.807731	0.807557	0.976591
chr19:43534002:43534303	age	0.0016607	0.00682468	0.243337	0.807744	0.80759	0.976601
chr7:27172893:27173194	age	-0.00143476	0.00588847	-0.243656	0.807497	0.807646	0.976638
chr12:56258272:56258573	age	0.00121351	0.00498828	0.243273	0.807794	0.807719	0.976664
chr15:42152277:42152578	age	0.00106738	0.00439012	0.243131	0.807904	0.807769	0.976664
chr12:12538568:12538869	age	0.00223098	0.00918821	0.242809	0.808154	0.807969	0.976664
chr1:7982333:7982634	age	0.00215176	0.0089682	0.239932	0.810383	0.807976	0.976664
chr10:132517843:132518144	age	-0.00230862	0.00949063	-0.243252	0.80781	0.807985	0.976664
chr17:82418477:82418778	age	-0.00083512	0.0034342	-0.243178	0.807868	0.808039	0.976664
chr3:127787041:127787342	age	-0.00151981	0.00625353	-0.243033	0.80798	0.808099	0.976664
chr22:35623299:35623600	age	-0.00099904	0.0041271	-0.242069	0.808727	0.808127	0.976664
chr3:63911878:63912179	age	0.00127119	0.00525285	0.242	0.80878	0.808131	0.976664
chr17:77423758:77424059	age	-0.00190258	0.00783006	-0.242984	0.808018	0.808132	0.976664
chr19:4457779:4458080	age	0.000960539	0.00395547	0.242838	0.808131	0.808139	0.976664
chr12:93441859:93442160	age	-0.000974616	0.00401084	-0.242995	0.808009	0.808162	0.976664
chr21:41802674:41802975	age	-0.00209749	0.00862805	-0.243101	0.807927	0.808164	0.976664
chr18:48664293:48664594	age	-0.00180324	0.00741541	-0.243175	0.80787	0.808169	0.976664
chr19:40598608:40598909	age	0.00162961	0.00671291	0.242758	0.808193	0.808174	0.976664
chr9:35511058:35511359	age	-0.0010173	0.00418782	-0.242918	0.808069	0.808194	0.976664
chr7:5822932:5823233	age	-0.00107772	0.004437	-0.242893	0.808088	0.808248	0.976664
chr2:239240515:239240816	age	0.00157843	0.00650242	0.242746	0.808203	0.808259	0.976664
chr12:132144228:132144529	age	0.000961726	0.00396367	0.242635	0.808288	0.808262	0.976664
chr11:62679250:62679551	age	0.00213104	0.00879136	0.242401	0.808469	0.808282	0.976664
chr17:333994:334295	age	-0.00248341	0.0102305	-0.242745	0.808203	0.808296	0.976664
chr12:98503753:98504054	age	0.00101453	0.00417467	0.24302	0.80799	0.808316	0.976664
chr3:55487023:55487324	age	0.00225315	0.00930052	0.242261	0.808578	0.808359	0.976664
chr13:26184735:26185036	age	-0.00237611	0.00977852	-0.242992	0.808011	0.808424	0.976664
chr5:143405207:143405508	age	-0.000962405	0.00396726	-0.242587	0.808325	0.808426	0.976664
chr5:132063459:132063760	age	0.0021288	0.00879163	0.24214	0.808672	0.808468	0.976664
chr22:31977217:31977518	age	-0.00209485	0.00863182	-0.242689	0.808246	0.808503	0.976664
chr3:56988932:56989233	age	-0.00207407	0.00854362	-0.242763	0.808189	0.808517	0.976664
chr2:54975225:54975526	age	0.00241399	0.0099728	0.242057	0.808736	0.808537	0.976664
chr16:78817428:78817729	age	-0.00244322	0.0100764	-0.24247	0.808416	0.808539	0.976664
chr3:10189672:10189973	age	-0.00178943	0.0073792	-0.242497	0.808395	0.808571	0.976664
chr1:43454503:43454804	age	0.00139471	0.00581428	0.239876	0.810426	0.80858	0.976664
chr1:88684016:88684317	age	-0.000710818	0.0029371	-0.242014	0.808769	0.808595	0.976664
chr12:121702972:121703273	age	-0.00182274	0.00752796	-0.24213	0.80868	0.808602	0.976664
chr17:64170326:64170627	age	-0.00116907	0.00482319	-0.242386	0.808481	0.808639	0.976664
chr6:33789049:33789350	age	0.000900958	0.00372152	0.242094	0.808708	0.808648	0.976664
chr9:93109197:93109498	age	-0.0017461	0.00720124	-0.242472	0.808415	0.808664	0.976664
chr5:128199150:128199451	age	-0.00237947	0.00981727	-0.242376	0.808489	0.808683	0.976664
chr2:151663556:151663857	age	-0.00235601	0.00972082	-0.242367	0.808496	0.808712	0.976664
chr2:26970466:26970767	age	0.00156412	0.00646641	0.241883	0.808871	0.808726	0.976664
chr1:37997306:37997607	age	-0.00215093	0.00887875	-0.242255	0.808582	0.808735	0.976664
chr20:57401202:57401503	age	0.00231122	0.00955929	0.241777	0.808953	0.808744	0.976664
chr3:144770317:144770618	age	0.00214073	0.00886438	0.241498	0.809169	0.808757	0.976664
chr7:67371844:67372145	age	0.00157449	0.00651089	0.241824	0.808916	0.808797	0.976664
chr8:142452780:142453081	age	-0.00174499	0.00720732	-0.242113	0.808693	0.808842	0.976664
chr1:41319870:41320171	age	0.00168004	0.00695174	0.241673	0.809034	0.808853	0.976664
chr10:91621797:91622098	age	-0.00190162	0.00785291	-0.242155	0.80866	0.808869	0.976664
chr6:42050363:42050664	age	0.00117541	0.00486147	0.241781	0.80895	0.808876	0.976664
chr1:174159300:174159601	age	0.00084058	0.00347789	0.241693	0.809018	0.808951	0.976683
chr16:29694556:29694857	age	0.0025408	0.010512	0.241705	0.809009	0.808959	0.976683
chr22:37824645:37824946	age	0.00200887	0.00831747	0.241524	0.809149	0.808968	0.976683
chr4:118888691:118888992	age	0.00202296	0.00837678	0.241496	0.809171	0.808993	0.976683
chr8:53693105:53693406	age	-0.00202405	0.00836447	-0.241982	0.808794	0.809054	0.976726
chrX:120603889:120604190	age	0.00170749	0.00707537	0.241328	0.809301	0.809121	0.976777
chr20:62568530:62568831	age	-0.0015611	0.00646028	-0.241646	0.809054	0.809151	0.976783
chr10:113347574:113347875	age	0.0021496	0.00891575	0.241102	0.809476	0.809253	0.976832
chrX:1453066:1453367	age	0.000646511	0.00266079	0.242977	0.808023	0.809264	0.976832
chr10:92757118:92757419	age	0.00189147	0.00782767	0.241639	0.80906	0.809267	0.976832
chr6:154732742:154733043	age	-0.00230806	0.00954782	-0.241737	0.808984	0.809316	0.976832
chr16:2223328:2223629	age	0.0006603	0.00273465	0.241457	0.809201	0.809317	0.976832
chr15:80526596:80526897	age	-0.00208569	0.00863844	-0.241443	0.809212	0.809413	0.976907
chr7:16647731:16648032	age	0.00182735	0.00758401	0.240948	0.809596	0.809462	0.976907
chr7:92061215:92061516	age	-0.0020868	0.00864503	-0.241388	0.809255	0.809501	0.976907
chr2:29482383:29482684	age	0.003986	0.0165026	0.241538	0.809138	0.809519	0.976907
chr1:109470297:109470598	age	0.00210505	0.00874805	0.24063	0.809842	0.809548	0.976907
chr19:1064923:1065224	age	0.00208052	0.0086449	0.240664	0.809816	0.809574	0.976907
chr1:228490510:228490811	age	0.00201317	0.00836422	0.240688	0.809797	0.809577	0.976907
chr1:63523386:63523687	age	0.00170523	0.00708294	0.240752	0.809748	0.809581	0.976907
chr6:155985568:155985869	age	-0.00214742	0.00890531	-0.24114	0.809447	0.809677	0.976915
chr10:113563474:113563775	age	-0.00166417	0.00689937	-0.241206	0.809396	0.809703	0.976915
chr1:65027759:65028060	age	-0.00204838	0.00849641	-0.241088	0.809487	0.809705	0.976915
chr19:3094117:3094418	age	0.000730105	0.00312031	0.233984	0.814997	0.809706	0.976915
chr2:38665897:38666198	age	0.00110169	0.00457686	0.240709	0.809781	0.809714	0.976915
chr10:101672570:101672871	age	0.00157797	0.00655897	0.240582	0.809879	0.809752	0.976931
chr14:59464988:59465289	age	-0.0017858	0.00741712	-0.240768	0.809735	0.809825	0.976981
chr17:50948266:50948567	age	-0.00215364	0.00893929	-0.240919	0.809618	0.809855	0.976981
chr2:46616947:46617248	age	-0.000807848	0.00335462	-0.240816	0.809697	0.809897	0.976981
chr8:73976040:73976341	age	0.00111353	0.00464476	0.239739	0.810533	0.809912	0.976981
chr21:43953170:43953471	age	-0.00144447	0.00600428	-0.240574	0.809885	0.809946	0.976981
chr11:82901502:82901803	age	0.00152598	0.00634849	0.24037	0.810044	0.809964	0.976981
chr9:35790319:35790620	age	0.00144351	0.00600545	0.240367	0.810046	0.810008	0.976981
chr6:108668026:108668327	age	0.00217223	0.00904501	0.240158	0.810208	0.810013	0.976981
chr17:74190189:74190490	age	0.00198467	0.00826171	0.240226	0.810155	0.81002	0.976981
chr1:179175302:179175603	age	-0.00206232	0.00857077	-0.240622	0.809848	0.810056	0.976994
chr3:4711413:4711714	age	-0.00165511	0.00687676	-0.240681	0.809802	0.810089	0.976995
chr3:71542605:71542906	age	-0.00172579	0.00717796	-0.24043	0.809997	0.810108	0.976995
chr4:6640453:6640754	age	0.00084586	0.00352225	0.240148	0.810216	0.810204	0.977009
chr1:178093522:178093823	age	0.0011118	0.00466857	0.238145	0.811769	0.810238	0.977009
chr2:98040412:98040713	age	-0.00143899	0.00599115	-0.240186	0.810186	0.810275	0.977009
chr3:126288448:126288749	age	-0.00227328	0.00946325	-0.240222	0.810158	0.810329	0.977009
chr1:167681688:167681989	age	-0.00198545	0.00826525	-0.240217	0.810162	0.810329	0.977009
chr19:18304165:18304466	age	-0.00216186	0.0090029	-0.240129	0.81023	0.810331	0.977009
chr14:74979690:74979991	age	0.00143354	0.00597859	0.239779	0.810501	0.810341	0.977009
chr3:141875512:141875813	age	-0.00175184	0.00729087	-0.240278	0.810114	0.810386	0.977009
chr2:239252135:239252436	age	-0.00267141	0.0111194	-0.240248	0.810138	0.810418	0.977009
chr1:117676104:117676405	age	-0.00135844	0.00566397	-0.239839	0.810455	0.810426	0.977009
chr2:37468147:37468448	age	0.00111736	0.00466078	0.239737	0.810535	0.810442	0.977009
chr3:49786504:49786805	age	0.000620312	0.00258762	0.239723	0.810545	0.810456	0.977009
chr22:23849540:23849841	age	0.00138	0.00575745	0.23969	0.810571	0.810471	0.977009
chr7:43750239:43750540	age	-0.00124089	0.00516964	-0.240034	0.810304	0.810472	0.977009
chr4:105179655:105179956	age	0.00227361	0.00949812	0.239375	0.810815	0.810521	0.977038
chr10:73247172:73247473	age	0.00105841	0.00441659	0.239645	0.810605	0.81055	0.977043
chr3:72836939:72837240	age	-0.00128481	0.00535553	-0.239903	0.810405	0.810621	0.977082
chr12:82358344:82358645	age	-0.000713486	0.00297397	-0.23991	0.8104	0.810661	0.977082
chr7:6438454:6438755	age	0.00151774	0.00634084	0.23936	0.810827	0.810664	0.977082
chr12:49063959:49064260	age	0.0022888	0.00956823	0.239208	0.810944	0.810701	0.977082
chr3:12816787:12817088	age	-0.00132444	0.00552763	-0.239603	0.810638	0.810713	0.977082
chr21:43718914:43719215	age	0.00118053	0.00493619	0.239157	0.810983	0.81081	0.977082
chr15:57549963:57550264	age	-0.00202432	0.00844091	-0.239822	0.810468	0.810818	0.977082
chr3:25465274:25465575	age	-0.00228692	0.00954664	-0.239553	0.810677	0.810935	0.977082
chr12:118182333:118182634	age	0.00215686	0.00902671	0.238942	0.811151	0.810956	0.977082
chr9:706995:707296	age	0.00198404	0.00830097	0.239014	0.811095	0.810972	0.977082
chr16:582938:583239	age	0.00177832	0.00742595	0.239474	0.810738	0.810993	0.977082
chr15:40907283:40907584	age	0.00219839	0.00920446	0.238839	0.81123	0.811	0.977082
chr3:45966989:45967290	age	0.00220676	0.00923625	0.238924	0.811164	0.811001	0.977082
chr1:25906352:25906653	age	-0.0011304	0.00472384	-0.239297	0.810875	0.811012	0.977082
chr13:44732510:44732811	age	0.00107972	0.00453295	0.238194	0.811731	0.811025	0.977082
chr2:70293630:70293931	age	-0.000910172	0.00380351	-0.239298	0.810875	0.811036	0.977082
chr8:17923976:17924277	age	-0.00187365	0.00782899	-0.239321	0.810856	0.811086	0.977082
chr15:48877931:48878232	age	0.00108099	0.00452452	0.238918	0.811169	0.811088	0.977082
chr10:133378825:133379126	age	-0.00176398	0.00736994	-0.239348	0.810836	0.81109	0.977082
chr16:88194094:88194395	age	0.00203345	0.00855353	0.237732	0.812089	0.811123	0.977082
chr19:2165213:2165514	age	0.0015696	0.00657401	0.238758	0.811293	0.811124	0.977082
chr17:81084686:81084987	age	0.00117027	0.00490023	0.23882	0.811245	0.811137	0.977082
chr17:81328742:81329043	age	0.00222935	0.00931589	0.239306	0.810868	0.811183	0.977105
chr7:135147922:135148223	age	-0.0020485	0.00856213	-0.239251	0.810911	0.811206	0.977105
chr1:37690437:37690738	age	-0.000790649	0.0033062	-0.239142	0.810996	0.811232	0.977106
chr15:56243698:56243999	age	0.00117996	0.00494705	0.238518	0.811479	0.811342	0.977163
chr12:107761100:107761401	age	0.000971492	0.0040722	0.238567	0.811441	0.811347	0.977163
chr2:26274357:26274658	age	0.00157018	0.00660337	0.237785	0.812048	0.811396	0.977163
chr14:93115236:93115537	age	0.000932093	0.00390756	0.238536	0.811466	0.811403	0.977163
chr11:68212711:68213012	age	-0.00121114	0.00507267	-0.238758	0.811293	0.811454	0.977163
chr5:154850516:154850817	age	0.00152263	0.00638907	0.238318	0.811635	0.811478	0.977163
chr2:231612596:231612897	age	0.00111272	0.00465921	0.238822	0.811244	0.811481	0.977163
chr22:29816734:29817035	age	0.00191027	0.00799891	0.238817	0.811248	0.811486	0.977163
chr10:91630753:91631054	age	-0.00120751	0.00505907	-0.238683	0.811351	0.811506	0.977163
chr15:31349175:31349476	age	0.00153251	0.00643388	0.238193	0.811731	0.811555	0.977176
chr14:22589199:22589500	age	0.000787631	0.0033046	0.238344	0.811614	0.811567	0.977176
chr18:21831394:21831695	age	-0.000791374	0.00331886	-0.238448	0.811534	0.811633	0.977224
chr10:123154076:123154377	age	0.000741648	0.00313103	0.23687	0.812758	0.811709	0.977261
chr1:230320824:230321125	age	0.00225242	0.00947137	0.237813	0.812026	0.811713	0.977261
chr11:114194774:114195075	age	-0.00165684	0.006949	-0.238428	0.811549	0.811755	0.977269
chr7:56092926:56093227	age	0.000929126	0.00396028	0.234611	0.814511	0.811798	0.977269
chr6:18122555:18122856	age	-0.000839018	0.0035208	-0.238303	0.811646	0.811832	0.977269
chr7:10940343:10940644	age	0.0008363	0.00349952	0.238975	0.811125	0.811849	0.977269
chr16:58025606:58025907	age	0.00164053	0.00689827	0.237818	0.812022	0.811855	0.977269
chr8:26079201:26079502	age	-0.00169456	0.00711628	-0.238124	0.811785	0.811906	0.977269
chr19:29676702:29677003	age	-0.00117824	0.00494981	-0.238037	0.811852	0.811943	0.977269
chr20:62567625:62567926	age	-0.00125308	0.00526508	-0.237999	0.811882	0.811961	0.977269
chr2:26000516:26000817	age	0.00134429	0.00563424	0.238592	0.811422	0.811963	0.977269
chr9:16530730:16531031	age	0.00195248	0.00822785	0.237302	0.812423	0.811972	0.977269
chr10:50418281:50418582	age	0.00239484	0.0100563	0.238144	0.811769	0.812079	0.977312
chr17:75205266:75205567	age	-0.00115354	0.00485085	-0.237801	0.812035	0.812099	0.977312
chr18:45967236:45967537	age	-0.000891138	0.00374616	-0.23788	0.811974	0.812103	0.977312
chr5:96661965:96662266	age	0.00202479	0.00853758	0.237163	0.812531	0.812148	0.977312
chr20:8243347:8243648	age	0.00206724	0.00870625	0.237443	0.812313	0.812171	0.977312
chr10:63521790:63522091	age	-0.00122447	0.00514981	-0.237771	0.812059	0.812182	0.977312
chr6:6759217:6759518	age	-0.00231393	0.00972722	-0.237882	0.811973	0.812184	0.977312
chr1:27155018:27155319	age	0.000918342	0.00386618	0.237533	0.812244	0.81231	0.977357
chr17:29148811:29149112	age	0.000825147	0.00347572	0.237403	0.812344	0.812318	0.977357
chr20:37228697:37228998	age	0.0021653	0.00914178	0.236858	0.812767	0.812363	0.977357
chr11:46826736:46827037	age	0.00129622	0.00546286	0.237278	0.812441	0.812397	0.977357
chr3:196117894:196118195	age	0.00193169	0.00819609	0.235685	0.813677	0.812403	0.977357
chr6:35920985:35921286	age	0.0011744	0.00495232	0.237142	0.812546	0.812404	0.977357
chr3:155193896:155194197	age	0.00191948	0.00809631	0.237081	0.812594	0.812419	0.977357
chr14:69818739:69819040	age	-0.00203547	0.00855925	-0.237809	0.812029	0.812424	0.977357
chr9:129835212:129835513	age	-0.00073967	0.00313222	-0.236148	0.813317	0.81258	0.977455
chr11:64803541:64803842	age	0.00231115	0.00976026	0.236792	0.812818	0.812587	0.977455
chr16:1019238:1019539	age	0.0028103	0.011877	0.236617	0.812954	0.812594	0.977455
chr16:58487722:58488023	age	0.00204906	0.00865524	0.236742	0.812857	0.812632	0.977455
chr9:35103062:35103363	age	-0.00111754	0.00471154	-0.237191	0.812508	0.812639	0.977455
chr2:170770698:170770999	age	0.00263647	0.0111491	0.236474	0.813065	0.812656	0.977455
chr1:26783962:26784263	age	0.00209885	0.0088723	0.236563	0.812996	0.812751	0.977506
chr3:188259645:188259946	age	-0.0016605	0.00700277	-0.237121	0.812563	0.812774	0.977506
chr7:77720797:77721098	age	0.00193962	0.00819771	0.236605	0.812963	0.812787	0.977506
chr7:143318747:143319048	age	-0.00149319	0.00630023	-0.237005	0.812653	0.812799	0.977506
chr16:2531938:2532239	age	-0.000774338	0.00326808	-0.23694	0.812704	0.812862	0.977552
chr3:72482860:72483161	age	-0.00120552	0.00508965	-0.236858	0.812767	0.812895	0.977558
chr6:33693251:33693552	age	0.00219549	0.00927206	0.236786	0.812823	0.812939	0.977558
chr8:140597805:140598106	age	-0.00228189	0.0096378	-0.236765	0.812839	0.812953	0.977558
chr7:73319535:73319836	age	0.00166846	0.00698071	0.23901	0.811098	0.813003	0.977558
chr5:55978163:55978464	age	-0.0020555	0.00868186	-0.236758	0.812845	0.813014	0.977558
chrX:153708428:153708729	age	-0.00176518	0.0074517	-0.236883	0.812748	0.813047	0.977558
chr6:71288637:71288938	age	-0.00151118	0.0063853	-0.236665	0.812917	0.813056	0.977558
chr5:140261426:140261727	age	-0.00171591	0.00724984	-0.236683	0.812903	0.813077	0.977558
chr9:105431453:105431754	age	-0.00215671	0.00911756	-0.236545	0.81301	0.813122	0.977558
chr9:101530122:101530423	age	0.00229729	0.00973378	0.236012	0.813423	0.813153	0.977558
chr19:45310031:45310332	age	0.00186537	0.00789678	0.236219	0.813263	0.813177	0.977558
chr15:74798437:74798738	age	0.00143361	0.00607195	0.236104	0.813352	0.81328	0.977558
chr3:129249410:129249711	age	-0.00128487	0.00543525	-0.236396	0.813126	0.813287	0.977558
chr1:32205476:32205777	age	0.00149859	0.006315	0.237306	0.812419	0.81329	0.977558
chr19:49056118:49056419	age	-0.00147579	0.00624452	-0.236334	0.813174	0.813334	0.977558
chr17:15563548:15563849	age	0.0015706	0.00665859	0.235876	0.813529	0.81334	0.977558
chr5:134874156:134874457	age	0.00100303	0.00425149	0.235924	0.813491	0.81337	0.977558
chr8:17320653:17320954	age	0.00233067	0.00988154	0.235861	0.81354	0.81337	0.977558
chr3:128617649:128617950	age	0.000783291	0.00331806	0.236069	0.813379	0.813384	0.977558
chr20:37095827:37096128	age	-0.00148109	0.00626954	-0.236235	0.81325	0.813428	0.977558
chr2:219418200:219418501	age	-0.000762451	0.00322926	-0.236107	0.81335	0.813489	0.977558
chr2:100819072:100819373	age	-0.00214866	0.00908899	-0.236402	0.813121	0.81351	0.977558
chr16:10738217:10738518	age	-0.00114872	0.00486545	-0.236096	0.813358	0.81351	0.977558
chr17:81902150:81902451	age	0.00206172	0.00874991	0.235627	0.813722	0.813533	0.977558
chr7:24828895:24829196	age	-0.00189379	0.00802026	-0.236126	0.813335	0.81354	0.977558
chr12:27022341:27022642	age	0.00108591	0.00460686	0.235715	0.813654	0.813589	0.977558
chr3:51502096:51502397	age	0.0015912	0.00675251	0.235645	0.813708	0.813645	0.977558
chr12:67462413:67462714	age	0.00226973	0.00963771	0.235505	0.813817	0.813654	0.977558
chr7:975447:975748	age	0.000983474	0.00417278	0.235688	0.813675	0.813681	0.977558
chr1:165862504:165862805	age	-0.00227572	0.00963912	-0.236092	0.813361	0.813692	0.977558
chr1:27602159:27602460	age	0.00178762	0.00759043	0.23551	0.813813	0.813694	0.977558
chr5:150662958:150663259	age	-0.00214557	0.00909656	-0.235866	0.813536	0.813711	0.977558
chr7:29684974:29685275	age	0.00113227	0.00481001	0.235398	0.8139	0.813734	0.977558
chr17:64200378:64200679	age	-0.00226098	0.00957991	-0.236013	0.813423	0.813794	0.977558
chr4:122732395:122732696	age	0.00077175	0.00327574	0.235596	0.813746	0.813816	0.977558
chr11:73660955:73661256	age	0.00120853	0.00513553	0.235327	0.813955	0.81384	0.977558
chr2:62014182:62014483	age	0.00159963	0.00679863	0.235286	0.813986	0.813855	0.977558
chr1:40711845:40712146	age	-0.00255376	0.010818	-0.236066	0.813382	0.813858	0.977558
chr3:152403752:152404053	age	-0.000911966	0.0038987	-0.233915	0.815051	0.813862	0.977558
chr2:152432412:152432713	age	0.00160273	0.00683108	0.234623	0.814501	0.813911	0.977558
chr19:48786461:48786762	age	0.00184281	0.00783756	0.235126	0.814111	0.81392	0.977558
chr10:102327035:102327336	age	-0.00110765	0.0047014	-0.2356	0.813743	0.81394	0.977558
chr2:9474643:9474944	age	-0.00178072	0.00755885	-0.235581	0.813758	0.813966	0.977558
chr5:178626999:178627300	age	0.000851388	0.00362058	0.235153	0.81409	0.814034	0.977558
chr11:63671575:63671876	age	-0.000945282	0.00401734	-0.235301	0.813975	0.814062	0.977558
chr2:30714063:30714364	age	0.0021488	0.00914761	0.234903	0.814284	0.81409	0.977558
chr17:7014632:7014933	age	0.00073643	0.00313236	0.235104	0.814128	0.814112	0.977558
chr9:136283757:136284058	age	-0.00191683	0.00814653	-0.235294	0.81398	0.81413	0.977558
chr14:73785913:73786214	age	0.00150742	0.00641578	0.234955	0.814244	0.814148	0.977558
chr16:27268641:27268942	age	-0.00124708	0.00530843	-0.234926	0.814267	0.814192	0.977558
chr13:23466308:23466609	age	-0.00117639	0.00498089	-0.23618	0.813293	0.814267	0.977558
chrX:46903702:46904003	age	-0.00230412	0.0097991	-0.235136	0.814104	0.814276	0.977558
chr11:73351234:73351535	age	0.0020085	0.00856129	0.234603	0.814517	0.81428	0.977558
chr19:3953451:3953752	age	0.00106866	0.00458563	0.233045	0.815726	0.814294	0.977558
chr7:121396268:121396569	age	-0.00110331	0.00469477	-0.235008	0.814202	0.814308	0.977558
chr5:90463079:90463380	age	0.00167109	0.00712312	0.234601	0.814518	0.814332	0.977558
chr11:1832459:1832760	age	0.00167126	0.00712512	0.234559	0.814551	0.814401	0.977558
chr7:148983594:148983895	age	0.00206078	0.00878742	0.234514	0.814586	0.814408	0.977558
chr18:50266439:50266740	age	-0.0023667	0.0100722	-0.234974	0.814229	0.814411	0.977558
chrX:154371221:154371522	age	-0.00133316	0.00567485	-0.234925	0.814267	0.814435	0.977558
chr12:51920914:51921215	age	-0.00146476	0.00623722	-0.234842	0.814331	0.814447	0.977558
chr10:99748853:99749154	age	-0.00230506	0.00980376	-0.23512	0.814116	0.814459	0.977558
chr16:89167448:89167749	age	-0.00134423	0.00572544	-0.234781	0.814378	0.814501	0.977558
chr2:174341550:174341851	age	0.00161962	0.00690939	0.234408	0.814668	0.814511	0.977558
chr16:49824549:49824850	age	-0.00232238	0.0098914	-0.234788	0.814374	0.814551	0.977558
chr19:51366382:51366683	age	-0.00077824	0.00331597	-0.234695	0.814446	0.814562	0.977558
chr13:41668176:41668477	age	-0.00154643	0.00658664	-0.234783	0.814377	0.814562	0.977558
chr5:115841751:115842052	age	0.00100767	0.00430016	0.234333	0.814727	0.814633	0.977558
chr1:248858931:248859232	age	0.000794808	0.00339113	0.234378	0.814691	0.81465	0.977558
chr8:124200043:124200344	age	-0.000938653	0.00400307	-0.234483	0.81461	0.814698	0.977558
chr18:77054993:77055294	age	0.00200547	0.00860742	0.232993	0.815767	0.814706	0.977558
chr17:82407238:82407539	age	-0.00188207	0.00802445	-0.234542	0.814564	0.814717	0.977558
chr6:46098748:46099049	age	0.00246137	0.0105167	0.234044	0.814951	0.814738	0.977558
chr20:35467560:35467861	age	0.00165921	0.00708133	0.234308	0.814746	0.814744	0.977558
chr5:41904057:41904358	age	0.000605783	0.00258581	0.234272	0.814774	0.814758	0.977558
chr15:43225496:43225797	age	0.00191087	0.00816701	0.233974	0.815005	0.814876	0.977654
chr22:30636186:30636487	age	0.00176125	0.00752909	0.233926	0.815042	0.814897	0.977654
chr17:80743415:80743716	age	-0.00224909	0.00959169	-0.234483	0.81461	0.814913	0.977654
chr19:45927723:45928024	age	0.00145992	0.00627266	0.232744	0.81596	0.814998	0.977681
chr7:90403705:90404006	age	-0.000959225	0.0040875	-0.234673	0.814463	0.815003	0.977681
chr6:28104641:28104942	age	-0.00178832	0.00763927	-0.234095	0.814911	0.815012	0.977681
chrX:131710980:131711281	age	0.00176862	0.00756474	0.233798	0.815142	0.815066	0.977691
chr17:79728625:79728926	age	-0.00160645	0.00685587	-0.234318	0.814738	0.81507	0.977691
chr4:88457309:88457610	age	-0.00231659	0.00989671	-0.234077	0.814925	0.815112	0.977708
chr16:68251860:68252161	age	0.000982191	0.00418444	0.234725	0.814422	0.815215	0.977708
chr2:127508679:127508980	age	0.0014927	0.00640593	0.233018	0.815747	0.815275	0.977708
chr16:9092958:9093259	age	-0.00200745	0.00858878	-0.233729	0.815195	0.815314	0.977708
chr1:16014894:16015195	age	-0.00166005	0.00710352	-0.233694	0.815222	0.815316	0.977708
chr12:108561309:108561610	age	-0.00138538	0.00592405	-0.233856	0.815096	0.815337	0.977708
chr4:75673337:75673638	age	0.000683425	0.00292541	0.233616	0.815283	0.815352	0.977708
chr7:33062697:33062998	age	0.000707435	0.00302959	0.233508	0.815367	0.815359	0.977708
chr2:191020260:191020561	age	-0.000823991	0.00351618	-0.234343	0.814719	0.815373	0.977708
chr11:832786:833087	age	0.00156067	0.00661098	0.236073	0.813376	0.815373	0.977708
chr3:183287559:183287860	age	-0.00091439	0.00391647	-0.233473	0.815394	0.815411	0.977708
chr22:29268121:29268422	age	0.00080957	0.00346705	0.233504	0.81537	0.815453	0.977708
chr9:6640282:6640583	age	0.00209321	0.00899423	0.232728	0.815973	0.815499	0.977708
chr10:114825471:114825772	age	-0.00236229	0.0101136	-0.233576	0.815314	0.815594	0.977708
chr15:76199098:76199399	age	-0.00173022	0.0074122	-0.233429	0.815429	0.815598	0.977708
chr9:99369087:99369388	age	0.00209958	0.00902351	0.232679	0.816011	0.815602	0.977708
chr17:63990438:63990739	age	0.00148859	0.00638958	0.232972	0.815783	0.815655	0.977708
chr19:6273746:6274047	age	0.00191419	0.00825125	0.231988	0.816548	0.815666	0.977708
chrX:107742241:107742542	age	-0.00188679	0.00808553	-0.233354	0.815486	0.815677	0.977708
chr12:120325467:120325768	age	0.00208606	0.00888091	0.234893	0.814292	0.815702	0.977708
chr5:144170571:144170872	age	0.00109848	0.00471612	0.23292	0.815824	0.815728	0.977708
chr19:14553405:14553706	age	0.00203014	0.00873629	0.23238	0.816243	0.815733	0.977708
chr12:93714426:93714727	age	-0.00171859	0.00736993	-0.233189	0.815614	0.815737	0.977708
chr2:45238193:45238494	age	-0.00102013	0.00437875	-0.232973	0.815782	0.815759	0.977708
chr1:150895670:150895971	age	-0.000923802	0.00396141	-0.233201	0.815606	0.815769	0.977708
chr9:3525856:3526157	age	-0.000724962	0.00310983	-0.23312	0.815669	0.815797	0.977708
chr1:20508024:20508325	age	-0.00115378	0.00494906	-0.233131	0.81566	0.815804	0.977708
chr2:151760197:151760498	age	0.000918941	0.00400599	0.229392	0.818564	0.815852	0.977708
chr14:75401437:75401738	age	-0.00174505	0.00748278	-0.233208	0.8156	0.815888	0.977708
chrX:18425314:18425615	age	0.000935313	0.00401035	0.233225	0.815587	0.815946	0.977708
chr4:147829517:147829818	age	0.00118904	0.00511189	0.232604	0.816069	0.815946	0.977708
chr2:70088117:70088418	age	0.00168766	0.00726178	0.232403	0.816225	0.815981	0.977708
chr6:111873377:111873678	age	-0.000946829	0.00406717	-0.232798	0.815918	0.815999	0.977708
chr22:36659767:36660068	age	0.00178595	0.00768216	0.23248	0.816165	0.816003	0.977708
chr5:73565559:73565860	age	-0.000915299	0.00393162	-0.232805	0.815913	0.816019	0.977708
chr6:6942881:6943182	age	0.00103683	0.00445834	0.232559	0.816103	0.816037	0.977708
chr1:204467101:204467402	age	0.00165642	0.00712673	0.232423	0.816209	0.816051	0.977708
chr1:92973210:92973511	age	0.00241644	0.0104046	0.232248	0.816345	0.816057	0.977708
chr17:4973818:4974119	age	0.00192588	0.0082869	0.2324	0.816227	0.816067	0.977708
chr10:30785252:30785553	age	0.0021237	0.00914125	0.232321	0.816289	0.816093	0.977708
chr9:134376874:134377175	age	-0.00210904	0.00906811	-0.232577	0.81609	0.816147	0.977722
chr11:57476341:57476642	age	0.00159688	0.00687521	0.232267	0.816331	0.816174	0.977722
chr12:6851924:6852225	age	0.000641828	0.00274218	0.234058	0.81494	0.81618	0.977722
chr16:53991260:53991561	age	-0.0017651	0.00758917	-0.232581	0.816087	0.816231	0.977728
chr9:81540340:81540641	age	-0.00172541	0.00742061	-0.232515	0.816138	0.816235	0.977728
chr8:27958016:27958317	age	0.00172505	0.00742786	0.232241	0.816351	0.816271	0.97774
chr4:125314705:125315006	age	0.00118219	0.00505183	0.234013	0.814975	0.816307	0.97774
chr19:10654100:10654401	age	-0.000616098	0.00267843	-0.230022	0.818075	0.816362	0.97774
chr3:12706491:12706792	age	-0.00191226	0.00822351	-0.232536	0.816122	0.816388	0.97774
chr2:46915790:46916091	age	-0.000784821	0.00337914	-0.232254	0.81634	0.816401	0.97774
chr15:31387761:31388062	age	0.00102498	0.00441721	0.232043	0.816505	0.816417	0.97774
chr12:128823873:128824174	age	-0.000806736	0.00347336	-0.232264	0.816333	0.816442	0.97774
chrX:49879328:49879629	age	0.00169435	0.00730452	0.23196	0.816569	0.816447	0.97774
chr10:33336975:33337276	age	0.00219314	0.00946195	0.231785	0.816705	0.816473	0.977741
chr8:26134129:26134430	age	-0.00178095	0.0076653	-0.23234	0.816274	0.816511	0.977754
chr11:798151:798452	age	0.0011919	0.0051499	0.231441	0.816972	0.816534	0.977754
chr1:27097419:27097720	age	0.00167589	0.00723201	0.231732	0.816746	0.816619	0.977769
chr18:48294351:48294652	age	-0.000956431	0.00412311	-0.231968	0.816563	0.816666	0.977769
chr19:45886019:45886320	age	-0.000853881	0.00367915	-0.232086	0.816471	0.816667	0.977769
chr2:127074927:127075228	age	-0.00168957	0.00728325	-0.23198	0.816553	0.816673	0.977769
chr9:38047809:38048110	age	-0.00138823	0.00598759	-0.231851	0.816654	0.816764	0.977769
chr9:121992643:121992944	age	-0.00180342	0.00770514	-0.234054	0.814943	0.81677	0.977769
chr3:100157592:100157893	age	-0.0013629	0.00587808	-0.231862	0.816645	0.816792	0.977769
chr16:47308638:47308939	age	-0.00175311	0.00755937	-0.231912	0.816606	0.816821	0.977769
chr4:113707016:113707317	age	0.00187647	0.00811908	0.231119	0.817223	0.816835	0.977769
chr17:57999489:57999790	age	-0.00222164	0.00957017	-0.232142	0.816428	0.816836	0.977769
chr12:98515383:98515684	age	0.000910498	0.00393393	0.231448	0.816967	0.816929	0.977769
chr2:11132655:11132956	age	-0.00133888	0.00577893	-0.231683	0.816785	0.816941	0.977769
chr7:112462312:112462613	age	-0.00111455	0.00483134	-0.230693	0.817554	0.816943	0.977769
chr4:139301232:139301533	age	-0.000795481	0.00344391	-0.230982	0.817329	0.816968	0.977769
chr4:140004567:140004868	age	-0.00223168	0.00963582	-0.231603	0.816846	0.816969	0.977769
chr6:33732448:33732749	age	-0.0013006	0.00561537	-0.231615	0.816837	0.816975	0.977769
chr6:15245248:15245549	age	-0.000753716	0.00325366	-0.231652	0.816808	0.816995	0.977769
chr3:182962163:182962464	age	-0.00237435	0.0102632	-0.231346	0.817046	0.817028	0.977769
chr12:29743126:29743427	age	0.00188329	0.00814455	0.231233	0.817134	0.81703	0.977769
chr6:152099929:152100230	age	0.00218066	0.00943693	0.231078	0.817254	0.817051	0.977769
chr2:157789390:157789691	age	-0.00223815	0.00966866	-0.231485	0.816938	0.817136	0.97784
chr17:50783173:50783474	age	0.00166678	0.00721652	0.230967	0.81734	0.817174	0.977841
chr2:67846400:67846701	age	-0.00177705	0.00768014	-0.231383	0.817018	0.817187	0.977841
chr15:60542076:60542377	age	-0.00178889	0.00773077	-0.231398	0.817006	0.817225	0.977857
chr7:74038615:74038916	age	-0.00216239	0.00934798	-0.231321	0.817065	0.817324	0.977912
chr18:3450151:3450452	age	-0.00230636	0.00997547	-0.231203	0.817157	0.817345	0.977912
chr5:127666499:127666800	age	0.00197511	0.0085506	0.23099	0.817322	0.81736	0.977912
chr10:15860392:15860693	age	-0.00163613	0.00707867	-0.231135	0.81721	0.817372	0.977912
chr3:183895270:183895571	age	-0.00177361	0.00766808	-0.231298	0.817083	0.817401	0.977917
chr2:202281425:202281726	age	0.00213221	0.00922582	0.231114	0.817227	0.81745	0.977945
chr3:45170108:45170409	age	0.00179322	0.00778248	0.230418	0.817767	0.817516	0.977957
chr8:123453504:123453805	age	-0.00236601	0.0102456	-0.230929	0.81737	0.817516	0.977957
chr6:34657148:34657449	age	-0.00170848	0.00740215	-0.230808	0.817464	0.817595	0.977957
chr3:32041308:32041609	age	0.00167284	0.00726054	0.230401	0.81778	0.817597	0.977957
chr19:51108407:51108708	age	0.000835024	0.00362321	0.230465	0.81773	0.81762	0.977957
chr7:101244667:101244968	age	-0.00077919	0.00337623	-0.230787	0.81748	0.817623	0.977957
chr3:184811986:184812287	age	0.000850878	0.00369169	0.230484	0.817715	0.817637	0.977957
chr9:122040019:122040320	age	0.00103646	0.00449609	0.230525	0.817684	0.817707	0.977988
chr1:869794:870095	age	0.00137043	0.00595092	0.230289	0.817867	0.817734	0.977988
chr4:143378632:143378933	age	-0.00138267	0.00599636	-0.230585	0.817637	0.817739	0.977988
chr5:128083235:128083536	age	-0.00131874	0.00572166	-0.230482	0.817718	0.817818	0.978046
chr11:125496159:125496460	age	-0.00209849	0.00911278	-0.23028	0.817875	0.817854	0.978046
chr20:5695911:5696212	age	-0.00231344	0.0100342	-0.230555	0.817661	0.817863	0.978046
chr6:72861874:72862175	age	-0.0016897	0.00733193	-0.230458	0.817736	0.817893	0.978053
chr4:159102879:159103180	age	0.000889077	0.00386381	0.230104	0.818011	0.817935	0.978057
chr2:26121704:26122005	age	-0.00177002	0.00768742	-0.230249	0.817898	0.817979	0.978057
chr1:229879815:229880116	age	-0.00172487	0.00749058	-0.230272	0.817881	0.81802	0.978057
chr12:124367825:124368126	age	0.00133056	0.005744	0.231644	0.816814	0.818051	0.978057
chr9:124711970:124712271	age	-0.00142655	0.00619051	-0.230441	0.817749	0.81807	0.978057
chr6:166692946:166693247	age	-0.00113629	0.00493773	-0.230124	0.817995	0.81811	0.978057
chr19:55149613:55149914	age	-0.000804871	0.00351058	-0.22927	0.818659	0.818132	0.978057
chr1:1000015:1000316	age	0.00158693	0.00689658	0.230104	0.818011	0.818191	0.978057
chr19:9406987:9407288	age	-0.00199864	0.00868931	-0.230011	0.818083	0.818194	0.978057
chr17:78174280:78174581	age	0.00100524	0.0043748	0.229781	0.818262	0.818211	0.978057
chr7:76291694:76291995	age	-0.00106625	0.00463183	-0.230201	0.817935	0.818221	0.978057
chr1:225700105:225700406	age	-0.00154826	0.00672614	-0.230186	0.817947	0.818222	0.978057
chr12:47715565:47715866	age	-0.00219314	0.00953069	-0.230114	0.818004	0.818224	0.978057
chr9:35481401:35481702	age	0.00193002	0.00840411	0.229652	0.818362	0.81827	0.978063
chr14:69726983:69727284	age	0.00144788	0.00630605	0.229601	0.818402	0.818284	0.978063
chr2:69559749:69560050	age	0.00202286	0.00881796	0.229402	0.818556	0.818305	0.978063
chr11:65427848:65428149	age	0.00187185	0.00816173	0.229344	0.818601	0.818341	0.978076
chr11:130916388:130916689	age	-0.000835188	0.0036339	-0.229832	0.818222	0.81842	0.978122
chr3:155313444:155313745	age	0.00135537	0.00590713	0.229447	0.818522	0.818431	0.978122
chr13:80340233:80340534	age	0.00211534	0.00922581	0.229285	0.818648	0.818455	0.978122
chr5:38601569:38601870	age	-0.00227149	0.00987468	-0.230032	0.818067	0.818493	0.978136
chr11:125124200:125124501	age	0.00149335	0.00650017	0.229741	0.818293	0.81855	0.978174
chr6:26520746:26521047	age	-0.000867526	0.003778	-0.229625	0.818383	0.8186	0.978174
chr15:75023401:75023702	age	0.000828256	0.0036124	0.229282	0.81865	0.818619	0.978174
chr20:37523051:37523352	age	0.00217633	0.00950143	0.229053	0.818828	0.818625	0.978174
chrX:67543847:67544148	age	0.00223788	0.00977311	0.228983	0.818882	0.818679	0.978198
chr9:127397799:127398100	age	-0.00216187	0.00941944	-0.229511	0.818472	0.818715	0.978198
chr15:40909667:40909968	age	-0.00196284	0.00854653	-0.229666	0.818352	0.818721	0.978198
chr12:110299896:110300197	age	-0.00214309	0.00934713	-0.229278	0.818653	0.818863	0.978228
chr4:3270100:3270401	age	-0.00117305	0.00508166	-0.23084	0.817439	0.818895	0.978228
chr10:72325394:72325695	age	0.00135609	0.005912	0.22938	0.818574	0.81899	0.978228
chr1:221741010:221741311	age	0.00219383	0.00962993	0.227813	0.819791	0.819001	0.978228
chr20:35769094:35769395	age	0.0011594	0.00506925	0.228712	0.819093	0.819019	0.978228
chr19:12723876:12724177	age	0.00214303	0.00937754	0.228528	0.819236	0.819061	0.978228
chr12:124940650:124940951	age	-0.00136731	0.00598501	-0.228456	0.819292	0.819066	0.978228
chr2:86072388:86072689	age	-0.00237723	0.0103925	-0.228745	0.819067	0.819086	0.978228
chr2:36357619:36357920	age	-0.00217138	0.00948351	-0.228963	0.818897	0.819108	0.978228
chr4:71241800:71242101	age	-0.00214925	0.00938824	-0.22893	0.818924	0.819147	0.978228
chr12:101568446:101568747	age	-0.001757	0.00767642	-0.228882	0.81896	0.819159	0.978228
chr15:58522400:58522701	age	-0.0016333	0.00713881	-0.228792	0.819031	0.81917	0.978228
chr15:99721476:99721777	age	-0.00237236	0.0103789	-0.228576	0.819199	0.81917	0.978228
chr7:47406156:47406457	age	-0.00245886	0.0107468	-0.2288	0.819024	0.819172	0.978228
chr14:102442426:102442727	age	0.00226341	0.00989005	0.228857	0.81898	0.819181	0.978228
chr10:63712320:63712621	age	-0.00107171	0.00468632	-0.228689	0.819111	0.819203	0.978228
chr10:102313276:102313577	age	-0.00127535	0.00557753	-0.228658	0.819135	0.819231	0.978228
chr3:24628605:24628906	age	-0.00200063	0.00874284	-0.22883	0.819001	0.819239	0.978228
chr20:57709937:57710238	age	0.000852414	0.00373165	0.228428	0.819314	0.819271	0.978228
chr5:143063651:143063952	age	-0.00190121	0.00831371	-0.228683	0.819115	0.819276	0.978228
chr17:47694943:47695244	age	0.00220499	0.00966296	0.22819	0.819498	0.819373	0.978228
chr12:93361593:93361894	age	-0.00123457	0.00540454	-0.228432	0.81931	0.819398	0.978228
chr17:50111612:50111913	age	0.00102334	0.00448364	0.228239	0.81946	0.819407	0.978228
chr11:75031993:75032294	age	-0.00171766	0.00751188	-0.228659	0.819134	0.819422	0.978228
chr8:28799763:28800064	age	0.00218791	0.00959487	0.228029	0.819623	0.819423	0.978228
chr10:50567453:50567754	age	0.00207486	0.00909302	0.228181	0.819505	0.819437	0.978228
chr1:17564702:17565003	age	0.00202811	0.00889648	0.227968	0.819671	0.819469	0.978228
chr1:150559952:150560253	age	0.00109118	0.00478555	0.228016	0.819634	0.819561	0.978228
chr1:205247622:205247923	age	-0.00108254	0.00474317	-0.228232	0.819466	0.819575	0.978228
chr17:7843563:7843864	age	-0.00189659	0.00830846	-0.228273	0.819434	0.819598	0.978228
chr8:122782846:122783147	age	-0.00180524	0.00791046	-0.22821	0.819483	0.819615	0.978228
chr10:24415831:24416132	age	-0.00210856	0.00923428	-0.228341	0.819382	0.819616	0.978228
chr5:43065847:43066148	age	-0.00197843	0.00866533	-0.228316	0.819401	0.819672	0.978228
chr3:126746498:126746799	age	-0.00216447	0.00947743	-0.228382	0.819349	0.819677	0.978228
chr11:16606264:16606565	age	-0.00113593	0.00497904	-0.228142	0.819536	0.819684	0.978228
chr2:74226630:74226931	age	0.00139242	0.00612385	0.227377	0.820131	0.819701	0.978228
chr19:2065139:2065440	age	-0.00192864	0.00845568	-0.228088	0.819578	0.819745	0.978228
chr5:149283681:149283982	age	0.00279232	0.0122736	0.227507	0.820029	0.819753	0.978228
chr16:66900057:66900358	age	0.00182947	0.00803496	0.227689	0.819888	0.819753	0.978228
chr12:53676096:53676397	age	-0.000618739	0.00271273	-0.228088	0.819578	0.819771	0.978228
chr2:61660459:61660760	age	-0.00178487	0.00782609	-0.228066	0.819595	0.819783	0.978228
chr6:126697186:126697487	age	-0.00131414	0.0057637	-0.228003	0.819644	0.819843	0.978228
chr13:113863008:113863309	age	0.00255224	0.0112082	0.227713	0.819869	0.819853	0.978228
chr1:109493875:109494176	age	-0.00108329	0.00474377	-0.228361	0.819365	0.819856	0.978228
chr10:70462715:70463016	age	-0.00131442	0.00577153	-0.227742	0.819847	0.819892	0.978241
chr1:118305023:118305324	age	-0.00212299	0.00931474	-0.227917	0.819711	0.820004	0.978322
chr4:142846228:142846529	age	0.0012841	0.0056463	0.227423	0.820095	0.82001	0.978322
chr5:148988370:148988671	age	0.0010798	0.00479227	0.225321	0.82173	0.820154	0.978417
chr7:98174391:98174692	age	0.00123605	0.00547602	0.225721	0.821419	0.82024	0.978417
chr9:108473243:108473544	age	0.00131436	0.00578822	0.227074	0.820366	0.820274	0.978417
chr7:74636205:74636506	age	0.00222404	0.00980702	0.22678	0.820595	0.820282	0.978417
chr4:23889032:23889333	age	-0.00209164	0.00919821	-0.227396	0.820116	0.820311	0.978417
chr1:164823791:164824092	age	0.00134648	0.00590714	0.227941	0.819692	0.820317	0.978417
chr4:2363439:2363740	age	0.00125178	0.00551477	0.226986	0.820434	0.820333	0.978417
chr20:33419165:33419466	age	0.000797033	0.00350964	0.227099	0.820347	0.820374	0.978417
chr3:187858160:187858461	age	0.00216383	0.00961372	0.225078	0.821919	0.820381	0.978417
chr2:108609243:108609544	age	0.00237566	0.0104763	0.226765	0.820606	0.820422	0.978417
chr8:48580651:48580952	age	-0.00234391	0.010321	-0.227102	0.820344	0.820447	0.978417
chr13:32428125:32428426	age	0.00194662	0.00858381	0.226778	0.820597	0.820448	0.978417
chr8:22109314:22109615	age	-0.00108021	0.00475583	-0.227133	0.82032	0.8205	0.978417
chr19:58387069:58387370	age	0.000723916	0.00318974	0.226951	0.820462	0.8205	0.978417
chr2:86079939:86080240	age	0.00182856	0.00806404	0.226755	0.820614	0.820511	0.978417
chr5:124906732:124907033	age	-0.000792296	0.00348969	-0.227039	0.820393	0.820589	0.978417
chr22:42553674:42553975	age	-0.00229965	0.0101458	-0.22666	0.820688	0.820685	0.978417
chr8:60680083:60680384	age	-0.00220609	0.00972101	-0.226941	0.82047	0.820712	0.978417
chr20:62495040:62495341	age	0.00148118	0.00654082	0.226452	0.82085	0.820718	0.978417
chr17:7394483:7394784	age	0.00118606	0.00523655	0.226497	0.820815	0.820738	0.978417
chr15:62897048:62897349	age	0.00192283	0.00848057	0.226733	0.820631	0.820756	0.978417
chr6:110981877:110982178	age	-0.00109693	0.00485907	-0.22575	0.821396	0.82076	0.978417
chr18:13216095:13216396	age	0.00173981	0.00768519	0.226385	0.820902	0.820767	0.978417
chr12:4320918:4321219	age	-0.000791687	0.00350372	-0.225956	0.821235	0.820781	0.978417
chr17:21200701:21201002	age	0.00181255	0.00802183	0.225952	0.821239	0.820781	0.978417
chr10:100529759:100530060	age	-0.00140611	0.00619918	-0.226822	0.820562	0.820791	0.978417
chr19:13976499:13976800	age	-0.00180751	0.00797504	-0.226646	0.820699	0.820807	0.978417
chr2:46298496:46298797	age	-0.00204859	0.00903346	-0.226778	0.820596	0.820827	0.978417
chr10:95519149:95519450	age	-0.00204745	0.00903321	-0.226658	0.82069	0.820828	0.978417
chr6:149545962:149546263	age	0.000777318	0.00343261	0.226451	0.820851	0.82086	0.978417
chr6:36843249:36843550	age	-0.00126785	0.00559622	-0.226555	0.82077	0.820888	0.978417
chr8:43139171:43139472	age	-0.00114318	0.00504618	-0.226544	0.820778	0.820897	0.978417
chr22:17931346:17931647	age	0.00107036	0.00470265	0.227607	0.819952	0.820929	0.978425
chr21:43925115:43925416	age	0.00168535	0.00745715	0.226004	0.821198	0.821048	0.978537
chr17:42744902:42745203	age	0.00104101	0.0046055	0.226036	0.821173	0.821096	0.978565
chr7:32490287:32490588	age	0.0011587	0.00513035	0.225853	0.821316	0.821209	0.978611
chr2:96960402:96960703	age	-0.00163752	0.00723857	-0.226222	0.821029	0.821215	0.978611
chr3:159854494:159854795	age	-0.00147596	0.00652772	-0.226106	0.821119	0.821246	0.978611
chr20:54475489:54475790	age	0.00184331	0.00817076	0.225598	0.821514	0.821288	0.978611
chr9:32550916:32551217	age	-0.00140897	0.00623403	-0.226012	0.821192	0.821322	0.978611
chr1:203306535:203306836	age	0.00094437	0.00418347	0.225739	0.821405	0.821326	0.978611
chr2:56531732:56532033	age	-0.00228716	0.0101159	-0.226095	0.821128	0.821334	0.978611
chr6:5201197:5201498	age	-0.00200027	0.00885081	-0.225999	0.821202	0.82136	0.978611
chr14:104078006:104078307	age	-0.00176146	0.00779011	-0.226114	0.821112	0.82138	0.978611
chr11:116732743:116733044	age	-0.00215636	0.0095374	-0.226095	0.821128	0.821419	0.978611
chr18:70337154:70337455	age	0.00132075	0.00585656	0.225517	0.821577	0.821458	0.978611
chr9:113913445:113913746	age	0.00106995	0.00474361	0.225557	0.821546	0.821469	0.978611
chr5:134506141:134506442	age	0.00138607	0.00613797	0.225819	0.821342	0.8215	0.978611
chr7:100272112:100272413	age	-0.000817398	0.00361226	-0.226284	0.82098	0.821552	0.978611
chr1:153490303:153490604	age	-0.00249289	0.0110486	-0.22563	0.82149	0.821591	0.978611
chr6:157540404:157540705	age	-0.00212039	0.0093873	-0.225879	0.821296	0.821604	0.978611
chr12:123582123:123582424	age	0.00220816	0.00980294	0.225255	0.821781	0.821607	0.978611
chr5:177022554:177022855	age	0.00108225	0.00478839	0.226016	0.821189	0.821637	0.978611
chr19:2275807:2276108	age	0.00206261	0.00916039	0.225166	0.82185	0.821668	0.978611
chr17:82231894:82232195	age	-0.00266618	0.0118286	-0.2254	0.821668	0.821689	0.978611
chr15:88904810:88905111	age	-0.00169515	0.00751217	-0.225654	0.82147	0.821714	0.978611
chr16:49620285:49620586	age	0.00206404	0.00916809	0.225133	0.821876	0.821745	0.978611
chr12:132829019:132829320	age	-0.00100101	0.00443837	-0.225536	0.821562	0.821835	0.978611
chr19:18149134:18149435	age	0.00218938	0.00973603	0.224874	0.822077	0.821848	0.978611
chr12:93127777:93128078	age	0.00145268	0.00644642	0.225347	0.821709	0.821897	0.978611
chr5:171387551:171387852	age	-0.000706977	0.00313947	-0.22519	0.821831	0.821899	0.978611
chr2:44955648:44955949	age	0.00166485	0.00740177	0.224926	0.822037	0.821926	0.978611
chr8:141408702:141409003	age	-0.00177525	0.0078809	-0.22526	0.821777	0.821928	0.978611
chr3:120203082:120203383	age	-0.00253419	0.0112398	-0.225465	0.821617	0.821928	0.978611
chr6:83859455:83859756	age	0.00142709	0.00634462	0.224929	0.822034	0.821929	0.978611
chr11:47783700:47784001	age	-0.0023152	0.0102586	-0.225684	0.821447	0.821934	0.978611
chr4:83543660:83543961	age	0.00149088	0.00663134	0.224824	0.822116	0.82198	0.978611
chr22:44626243:44626544	age	0.0020131	0.00895688	0.224755	0.82217	0.82202	0.978611
chr2:112679595:112679896	age	-0.00161865	0.00719222	-0.225056	0.821936	0.822063	0.978611
chr18:59389710:59390011	age	0.00261521	0.0116362	0.224748	0.822175	0.822112	0.978611
chr1:93605865:93606166	age	0.00227307	0.010147	0.224013	0.822747	0.822132	0.978611
chr10:103241336:103241637	age	0.00168857	0.00751088	0.224816	0.822122	0.822153	0.978611
chr1:204191576:204191877	age	0.00210027	0.00937355	0.224063	0.822708	0.82216	0.978611
chrX:136169216:136169517	age	-0.00216474	0.00962229	-0.224972	0.822001	0.822175	0.978611
chr7:157336760:157337061	age	0.000842593	0.00375053	0.22466	0.822244	0.822203	0.978611
chr6:52140119:52140420	age	-0.00264425	0.0117531	-0.224983	0.821993	0.822226	0.978611
chr20:50794793:50795094	age	0.0012431	0.00556899	0.223219	0.823365	0.822237	0.978611
chr2:109451030:109451331	age	0.00178606	0.00794298	0.22486	0.822088	0.822245	0.978611
chr12:71439739:71440040	age	0.00169284	0.00752872	0.224851	0.822095	0.822307	0.978611
chr16:67247427:67247728	age	0.000662413	0.00295078	0.224487	0.822378	0.822313	0.978611
chr2:43178644:43178945	age	-0.000847034	0.00376872	-0.224754	0.822171	0.822315	0.978611
chr8:119832687:119832988	age	-0.0013501	0.00600392	-0.224869	0.822081	0.822326	0.978611
chr5:72510834:72511135	age	-0.00196454	0.00873531	-0.224897	0.82206	0.822346	0.978611
chr10:6187278:6187579	age	-0.0013882	0.00617594	-0.224775	0.822154	0.822444	0.978648
chr2:178783967:178784268	age	-0.0017654	0.00786008	-0.224604	0.822288	0.822484	0.978648
chr10:77601575:77601876	age	0.00232132	0.0103764	0.223712	0.822982	0.822553	0.978648
chr5:133116859:133117160	age	-0.00216689	0.00965667	-0.224393	0.822452	0.822573	0.978648
chr3:134753147:134753448	age	0.00237041	0.0105657	0.22435	0.822485	0.822577	0.978648
chr15:82918222:82918523	age	0.00112331	0.0050123	0.224111	0.822671	0.822579	0.978648
chr2:240991831:240992132	age	-0.00189512	0.0084321	-0.224751	0.822173	0.822589	0.978648
chr12:110171153:110171454	age	0.00134932	0.0060692	0.222322	0.824063	0.82261	0.978648
chr2:207086154:207086455	age	0.00241299	0.0107372	0.224731	0.822188	0.82263	0.978648
chr1:165856643:165856944	age	0.00191412	0.00854768	0.223935	0.822808	0.82265	0.978648
chr7:50645597:50645898	age	-0.00167204	0.0074592	-0.224158	0.822634	0.8227	0.978648
chr8:20312849:20313150	age	-0.00148287	0.00661889	-0.224035	0.82273	0.822719	0.978648
chr11:66958403:66958704	age	-0.000552005	0.00245908	-0.224476	0.822387	0.822721	0.978648
chr12:112409493:112409794	age	-0.00135216	0.00602858	-0.224292	0.82253	0.82275	0.978648
chr1:230140181:230140482	age	0.00218913	0.00978712	0.223675	0.82301	0.822766	0.978648
chr4:182432833:182433134	age	-0.00221135	0.0098613	-0.224245	0.822567	0.822781	0.978648
chr10:31755139:31755440	age	0.00197968	0.008815	0.22458	0.822306	0.822901	0.978707
chr20:62802408:62802709	age	-0.00178985	0.00799093	-0.223985	0.822769	0.822916	0.978707
chr1:3529425:3529726	age	-0.00102588	0.00458198	-0.223895	0.822839	0.822925	0.978707
chr19:15125656:15125957	age	-0.000957397	0.00427577	-0.223912	0.822826	0.822932	0.978707
chr13:49657275:49657576	age	-0.000999226	0.00446591	-0.223745	0.822956	0.823003	0.978762
chr12:93679623:93679924	age	-0.000815517	0.0036441	-0.223791	0.82292	0.823085	0.978775
chr13:25872963:25873264	age	-0.00218352	0.00975886	-0.223747	0.822954	0.823096	0.978775
chr6:6994833:6995134	age	-0.00103954	0.00464982	-0.223566	0.823095	0.823107	0.978775
chr1:157138317:157138618	age	-0.00130775	0.0058487	-0.223598	0.82307	0.823158	0.978775
chr1:201429767:201430068	age	-0.00188745	0.0084432	-0.223547	0.82311	0.823176	0.978775
chr9:693503:693804	age	0.00178127	0.0079779	0.223275	0.823321	0.823199	0.978775
chr19:38890720:38891021	age	0.000952684	0.00426551	0.223346	0.823266	0.82321	0.978775
chr16:13938514:13938815	age	-0.00126674	0.00566642	-0.223553	0.823105	0.823223	0.978775
chr22:35677518:35677819	age	-0.00185932	0.00832174	-0.223429	0.823202	0.823317	0.978775
chr9:97598701:97599002	age	0.00191533	0.00858736	0.223041	0.823504	0.823331	0.978775
chr17:59440763:59441064	age	0.00109944	0.00492697	0.223148	0.823421	0.823334	0.978775
chr2:54968881:54969182	age	0.0010492	0.00470112	0.22318	0.823395	0.82334	0.978775
chr9:131282983:131283284	age	0.000768573	0.00344313	0.223219	0.823365	0.823347	0.978775
chr2:31983826:31984127	age	-0.00154982	0.00693289	-0.223546	0.823111	0.823367	0.978775
chr12:98533727:98534028	age	0.00105535	0.00473299	0.222978	0.823553	0.823432	0.978822
chr1:42335157:42335458	age	0.000740755	0.00332135	0.223028	0.823514	0.823477	0.978846
chr2:231482754:231483055	age	-0.0016369	0.007332	-0.223255	0.823337	0.823542	0.978859
chrX:153922934:153923235	age	0.00177944	0.00798698	0.222793	0.823697	0.823588	0.978859
chr8:140047071:140047372	age	0.00096068	0.0043128	0.222751	0.823729	0.823589	0.978859
chr1:10745952:10746253	age	-0.00251007	0.0112553	-0.223012	0.823526	0.823601	0.978859
chr14:32201139:32201440	age	0.00131285	0.00589622	0.22266	0.8238	0.823619	0.978859
chr11:46363642:46363943	age	0.000795455	0.00356982	0.222828	0.82367	0.82364	0.978859
chr11:64688759:64689060	age	0.00140707	0.00627298	0.224306	0.822519	0.823709	0.978911
chr2:39342151:39342452	age	0.00224735	0.0101053	0.222395	0.824007	0.82376	0.97894
chr10:110681030:110681331	age	0.0021394	0.00961538	0.222497	0.823927	0.823784	0.97894
chr11:117327635:117327936	age	-0.000984707	0.00443582	-0.22199	0.824322	0.823822	0.978955
chr15:65286826:65287127	age	0.000789086	0.00354704	0.222463	0.823953	0.823904	0.979024
chr8:80171415:80171716	age	0.00156853	0.0070603	0.222162	0.824188	0.824004	0.979113
chr19:55516949:55517250	age	0.000731022	0.00328898	0.222265	0.824108	0.824039	0.979124
chr7:80609777:80610078	age	-0.00101074	0.00454395	-0.222436	0.823974	0.824142	0.979174
chrX:153928293:153928594	age	-0.000716688	0.00322426	-0.22228	0.824096	0.824149	0.979174
chrX:40689031:40689332	age	0.00173635	0.00781546	0.222168	0.824183	0.824159	0.979174
chr8:92103228:92103529	age	0.00113636	0.00511761	0.222049	0.824276	0.824186	0.979174
chr2:10043883:10044184	age	-0.00104784	0.00472034	-0.221984	0.824326	0.824221	0.979174
chr20:25863218:25863519	age	-0.0013757	0.00618611	-0.222385	0.824014	0.824251	0.979174
chr10:124990898:124991199	age	-0.00179005	0.00804651	-0.222462	0.823954	0.824258	0.979174
chr5:127666329:127666630	age	0.00194523	0.00875413	0.222207	0.824153	0.824329	0.979216
chr13:50801377:50801678	age	-0.00220614	0.00992468	-0.222288	0.82409	0.824344	0.979216
chr1:9384836:9385137	age	0.000753584	0.00340059	0.221604	0.824622	0.824394	0.979245
chr5:57902067:57902368	age	0.00210442	0.009495	0.221635	0.824598	0.824419	0.979245
chr8:9065787:9066088	age	-0.00170969	0.00769473	-0.22219	0.824166	0.824479	0.979276
chr16:46888084:46888385	age	-0.0017794	0.00801988	-0.221873	0.824413	0.824495	0.979276
chr16:87909394:87909695	age	-0.00137181	0.00622052	-0.22053	0.825459	0.82455	0.97931
chr12:124380468:124380769	age	0.00178998	0.00808319	0.221444	0.824746	0.824599	0.97934
chr2:131093346:131093647	age	-0.000820357	0.00370007	-0.221714	0.824536	0.824634	0.979351
chr6:30326987:30327288	age	-0.00137963	0.00622271	-0.221709	0.82454	0.824685	0.979351
chr13:30422244:30422545	age	0.000942888	0.00425595	0.221546	0.824667	0.824687	0.979351
chr7:47266374:47266675	age	0.00188402	0.00851804	0.221181	0.824952	0.82474	0.979351
chr12:67483316:67483617	age	-0.0016597	0.00749112	-0.221556	0.82466	0.824783	0.979351
chr12:121633101:121633402	age	-0.00190466	0.00859481	-0.221605	0.824621	0.824806	0.979351
chr9:134252534:134252835	age	-0.00131182	0.00592569	-0.221378	0.824798	0.824809	0.979351
chr19:3943108:3943409	age	-0.000908648	0.00409422	-0.221934	0.824365	0.824811	0.979351
chr3:12798589:12798890	age	0.000769443	0.00347764	0.221254	0.824894	0.824844	0.97936
chr6:44226857:44227158	age	-0.00145724	0.00657868	-0.221509	0.824696	0.824877	0.979369
chr4:98143382:98143683	age	0.00103655	0.0046885	0.221084	0.825027	0.824915	0.979374
chr2:200811357:200811658	age	-0.000671422	0.00303289	-0.221381	0.824796	0.824932	0.979374
chr9:14344177:14344478	age	-0.00209848	0.00947831	-0.221398	0.824782	0.824988	0.979389
chr12:108802253:108802554	age	-0.00125207	0.00566011	-0.221209	0.82493	0.825027	0.979389
chr10:79449210:79449511	age	-0.00110699	0.00500478	-0.221186	0.824947	0.82506	0.979389
chr9:131402765:131403066	age	0.00148066	0.00670301	0.220895	0.825174	0.82509	0.979389
chr6:111483971:111484272	age	-0.00114615	0.00518253	-0.221156	0.824971	0.825113	0.979389
chr2:61722663:61722964	age	-0.00167466	0.00756389	-0.221402	0.824779	0.825121	0.979389
chr19:2247100:2247401	age	-0.00159979	0.00723793	-0.221029	0.82507	0.825157	0.979402
chr9:127154682:127154983	age	0.00201944	0.00915609	0.220557	0.825437	0.82524	0.979428
chr11:64858556:64858857	age	0.000658099	0.00298077	0.220782	0.825262	0.82525	0.979428
chr10:70925710:70926011	age	0.00163723	0.00742095	0.220622	0.825387	0.825273	0.979428
chr5:150505016:150505317	age	-0.00205655	0.00930815	-0.22094	0.825139	0.82528	0.979428
chr9:120265839:120266140	age	0.00091646	0.00415564	0.220534	0.825455	0.825355	0.979464
chr1:31548904:31549205	age	-0.00163172	0.00738463	-0.220962	0.825122	0.825366	0.979464
chr11:18588613:18588914	age	0.00103474	0.00469203	0.220532	0.825457	0.825386	0.979464
chr7:99616758:99617059	age	-0.00112859	0.00511284	-0.220737	0.825297	0.825481	0.979546
chr19:1207814:1208115	age	-0.00133441	0.00604917	-0.220594	0.825409	0.825505	0.979546
chr3:13346624:13346925	age	-0.00205748	0.0093321	-0.220474	0.825502	0.82553	0.979546
chr7:151542166:151542467	age	-0.00213557	0.00967378	-0.220758	0.825281	0.825572	0.979554
chr12:54439634:54439935	age	0.00228129	0.0103839	0.219695	0.826109	0.825588	0.979554
chrX:48737158:48737459	age	-0.000967718	0.00438751	-0.220562	0.825434	0.82565	0.979578
chr1:36383272:36383573	age	-0.00143457	0.00650746	-0.22045	0.825521	0.825687	0.979578
chr9:121121573:121121874	age	0.001009	0.00458432	0.220099	0.825794	0.825716	0.979578
chr8:8373060:8373361	age	0.00103223	0.00468888	0.220144	0.825759	0.825734	0.979578
chr7:101869555:101869856	age	0.00228521	0.0103801	0.220154	0.825751	0.825735	0.979578
chr2:121700001:121700302	age	-0.00197787	0.00898036	-0.220244	0.825681	0.825794	0.979594
chr1:208090441:208090742	age	0.00222019	0.010087	0.220103	0.825791	0.825821	0.979594
chr19:47787355:47787656	age	-0.00210362	0.00955028	-0.220268	0.825662	0.825824	0.979594
chr4:153464088:153464389	age	-0.00194358	0.00882392	-0.220263	0.825666	0.825904	0.979632
chr8:123652622:123652923	age	-0.00179044	0.00813446	-0.220105	0.825789	0.825927	0.979632
chr2:239691257:239691558	age	0.000954678	0.00434399	0.21977	0.82605	0.825932	0.979632
chr9:131275718:131276019	age	0.0019278	0.00877899	0.219593	0.826188	0.825979	0.979645
chr5:129342849:129343150	age	-0.00233425	0.0105993	-0.220226	0.825695	0.825993	0.979645
chr9:137238066:137238367	age	-0.00154479	0.00703054	-0.219726	0.826085	0.826168	0.979709
chr15:78264376:78264677	age	-0.00159405	0.00725481	-0.219724	0.826086	0.82619	0.979709
chr19:1395097:1395398	age	0.00231847	0.0105705	0.219334	0.82639	0.826202	0.979709
chr6:43013886:43014187	age	-0.000590394	0.00268796	-0.219644	0.826148	0.826285	0.979709
chr20:44728947:44729248	age	-0.00128931	0.00587065	-0.21962	0.826167	0.826287	0.979709
chrX:133630455:133630756	age	-0.00172243	0.00784182	-0.219646	0.826147	0.826322	0.979709
chr16:1980303:1980604	age	-0.00189122	0.00861656	-0.219486	0.826271	0.826324	0.979709
chr6:149683537:149683838	age	-0.0015329	0.00698112	-0.219578	0.8262	0.826329	0.979709
chr15:48811100:48811401	age	0.00093416	0.00417507	0.223747	0.822954	0.826333	0.979709
chr10:6753683:6753984	age	0.00148368	0.00676533	0.219306	0.826412	0.826349	0.979709
chr2:207227140:207227441	age	-0.00159832	0.00728065	-0.21953	0.826237	0.826369	0.979709
chr2:178719035:178719336	age	-0.00215961	0.00983327	-0.219623	0.826165	0.826407	0.979709
chr8:66026531:66026832	age	0.000752319	0.00343126	0.219254	0.826452	0.826414	0.979709
chr6:28354151:28354452	age	-0.00235853	0.0107391	-0.219622	0.826166	0.826442	0.979709
chr22:43955211:43955512	age	-0.000810895	0.00369538	-0.219435	0.826312	0.826453	0.979709
chr2:109614116:109614417	age	-0.00085235	0.00389198	-0.219002	0.826649	0.826483	0.979709
chr8:139600615:139600916	age	-0.00177085	0.00807434	-0.219319	0.826402	0.826525	0.979709
chr2:222738360:222738661	age	-0.00183748	0.00837621	-0.219369	0.826363	0.826538	0.979709
chr19:795320:795621	age	-0.00160414	0.00731533	-0.219285	0.826428	0.826566	0.979709
chr9:35553961:35554262	age	-0.00147651	0.00673166	-0.219339	0.826386	0.826578	0.979709
chr17:31510303:31510604	age	-0.001555	0.00709469	-0.219178	0.826512	0.826614	0.979709
chr12:119158445:119158746	age	-0.000847649	0.00386848	-0.219117	0.826559	0.826624	0.979709
chr7:66995507:66995808	age	0.000804805	0.00367367	0.219074	0.826592	0.826637	0.979709
chr3:196174725:196175026	age	-0.00200123	0.0091288	-0.219222	0.826477	0.826653	0.979709
chr1:40036627:40036928	age	0.00148912	0.00680714	0.218758	0.826838	0.826712	0.979711
chr4:78057657:78057958	age	-0.00244307	0.0111639	-0.218837	0.826777	0.826743	0.979711
chr7:112129964:112130265	age	-0.00115637	0.00527945	-0.219032	0.826625	0.826747	0.979711
chr10:110764359:110764660	age	-0.00150191	0.0068582	-0.218995	0.826654	0.826756	0.979711
chr2:238323070:238323371	age	-0.00139182	0.00635648	-0.218962	0.82668	0.826801	0.979733
chr14:35809163:35809464	age	-0.00111779	0.00512702	-0.21802	0.827414	0.826853	0.979733
chr12:54370287:54370588	age	0.00125427	0.00573994	0.218517	0.827027	0.826897	0.979733
chr1:214261570:214261871	age	0.000800527	0.00366198	0.218605	0.826958	0.826913	0.979733
chr14:102096543:102096844	age	-0.0017059	0.00779157	-0.218941	0.826696	0.826982	0.979733
chr22:40753149:40753450	age	-0.00202296	0.00924651	-0.218781	0.826821	0.826985	0.979733
chr11:8250503:8250804	age	-0.00207197	0.00948029	-0.218555	0.826997	0.827004	0.979733
chr19:2944909:2945210	age	-0.000630649	0.00293891	-0.214586	0.83009	0.827022	0.979733
chr20:62511625:62511926	age	0.000706856	0.00323283	0.218649	0.826923	0.827041	0.979733
chr2:86036023:86036324	age	-0.0011659	0.00533308	-0.218616	0.826949	0.827057	0.979733
chr3:123652393:123652694	age	0.00211656	0.0096984	0.218238	0.827244	0.827057	0.979733
chr19:45305026:45305327	age	0.00176923	0.00806181	0.219458	0.826293	0.827077	0.979733
chr18:8990607:8990908	age	0.000972655	0.00449303	0.216481	0.828613	0.827133	0.979769
chr12:103626588:103626889	age	-0.00297112	0.0135926	-0.218583	0.826975	0.827187	0.979791
chr19:13839045:13839346	age	0.00123956	0.0056922	0.217764	0.827613	0.827202	0.979791
chr1:1291865:1292166	age	0.00200112	0.00918429	0.217885	0.827519	0.827294	0.979822
chr11:125592538:125592839	age	-0.000546281	0.00251617	-0.217109	0.828124	0.827299	0.979822
chr3:37526523:37526824	age	0.000977257	0.0044821	0.218035	0.827402	0.827343	0.979822
chr3:118933179:118933480	age	0.00117819	0.00543599	0.216739	0.828411	0.827352	0.979822
chr1:156108659:156108960	age	-0.00250936	0.0115031	-0.218147	0.827314	0.827381	0.979822
chr11:95108195:95108496	age	-0.00191189	0.00875765	-0.21831	0.827187	0.827395	0.979822
chr1:41399186:41399487	age	-0.00129391	0.00593108	-0.218158	0.827306	0.827415	0.979822
chr16:2124979:2125280	age	0.00154466	0.0070893	0.217886	0.827518	0.82743	0.979822
chr16:56638423:56638724	age	-0.00219888	0.0100786	-0.218173	0.827294	0.827465	0.979827
chr13:77027068:77027369	age	-0.000782159	0.00358473	-0.218192	0.82728	0.827501	0.979827
chrX:9342555:9342856	age	-0.00157819	0.00724219	-0.217916	0.827495	0.827578	0.979827
chr10:102714313:102714614	age	0.000658978	0.00302488	0.217853	0.827544	0.827594	0.979827
chr6:133240873:133241174	age	-0.00121975	0.00559784	-0.217897	0.827509	0.827607	0.979827
chr11:116772886:116773187	age	0.000922924	0.00424646	0.21734	0.827943	0.827615	0.979827
chr15:73792522:73792823	age	0.00157263	0.00722064	0.217796	0.827588	0.827657	0.979827
chr20:33431828:33432129	age	0.00154127	0.0070921	0.217322	0.827957	0.827657	0.979827
chr3:196287613:196287914	age	0.00104152	0.0047895	0.217459	0.827851	0.827765	0.979827
chr17:1587268:1587569	age	0.00171737	0.00790184	0.217338	0.827945	0.827765	0.979827
chr1:161159295:161159596	age	-0.000902986	0.00414719	-0.217735	0.827636	0.827789	0.979827
chr18:267931:268232	age	-0.00111746	0.00513332	-0.217688	0.827672	0.827852	0.979827
chr15:82763385:82763686	age	-0.00154938	0.00712049	-0.217595	0.827745	0.827878	0.979827
chr18:50878931:50879232	age	0.000918662	0.00425179	0.216065	0.828937	0.827885	0.979827
chr19:2151594:2151895	age	0.000520098	0.00239074	0.217547	0.827782	0.827886	0.979827
chr10:102648847:102649148	age	0.00214213	0.00986406	0.217165	0.828079	0.827899	0.979827
chr11:57345662:57345963	age	0.00172662	0.00794988	0.217189	0.828061	0.827921	0.979827
chr2:59691839:59692140	age	-0.0019989	0.00919109	-0.217482	0.827833	0.827924	0.979827
chr6:24402762:24403063	age	-0.00113869	0.00523338	-0.217583	0.827754	0.827931	0.979827
chr22:46040801:46041102	age	0.00224462	0.0103381	0.217121	0.828114	0.82794	0.979827
chr6:37325764:37326065	age	-0.00191667	0.00880825	-0.2176	0.827741	0.828021	0.979893
chr6:118553184:118553485	age	0.00168952	0.00778372	0.217058	0.828163	0.828058	0.979907
chr6:133359785:133360086	age	-0.00200084	0.00920526	-0.217359	0.827929	0.828134	0.979967
chr19:4511693:4511994	age	0.00171468	0.00790757	0.216841	0.828333	0.828177	0.979974
chr3:46898561:46898862	age	0.00120484	0.0055194	0.218292	0.827202	0.828213	0.979974
chr11:119356742:119357043	age	0.00137891	0.00636081	0.216782	0.828378	0.828217	0.979974
chr7:80634507:80634808	age	0.00244654	0.011277	0.216951	0.828247	0.828292	0.979974
chr1:36252610:36252911	age	-0.00220623	0.0101636	-0.217073	0.828152	0.828296	0.979974
chr5:172772009:172772310	age	-0.00158809	0.00731853	-0.216996	0.828211	0.828332	0.979974
chr16:85114941:85115242	age	-0.00121361	0.00559531	-0.216898	0.828288	0.828363	0.979974
chr4:87055390:87055691	age	0.0019502	0.0090069	0.216523	0.82858	0.828391	0.979974
chr19:13842379:13842680	age	-0.00169918	0.00783315	-0.216922	0.828269	0.828415	0.979974
chr6:40900911:40901212	age	0.00190147	0.00878046	0.216557	0.828554	0.828415	0.979974
chr17:4600631:4600932	age	0.000622811	0.0028738	0.21672	0.828426	0.828418	0.979974
chr19:49071857:49072158	age	0.00154497	0.00713864	0.216423	0.828658	0.828493	0.980033
chr8:101967721:101968022	age	-0.000818874	0.00379143	-0.21598	0.829003	0.828537	0.98004
chr12:26523785:26524086	age	-0.00144252	0.00665376	-0.216798	0.828366	0.828549	0.98004
chr1:24415536:24415837	age	-0.00108231	0.00499744	-0.216573	0.828541	0.828651	0.980073
chr1:151251730:151252031	age	-0.00209197	0.0096434	-0.216933	0.828261	0.828653	0.980073
chr20:63956247:63956548	age	-0.00100329	0.00463449	-0.216483	0.828611	0.828653	0.980073
chr2:37654940:37655241	age	-0.00184038	0.00850075	-0.216496	0.828601	0.82878	0.980178
chr12:49567989:49568290	age	-0.00109905	0.00507909	-0.216386	0.828687	0.828813	0.980178
chr19:55087060:55087361	age	-0.00180024	0.00832256	-0.216308	0.828748	0.828826	0.980178
chr6:140979731:140980032	age	0.00230987	0.0107011	0.215854	0.829102	0.828843	0.980178
chr7:90244985:90245286	age	0.00115721	0.0053585	0.215958	0.829021	0.828929	0.980222
chr5:133049399:133049700	age	-0.00146748	0.00678925	-0.216148	0.828872	0.828942	0.980222
chr9:122159679:122159980	age	0.000879397	0.00407145	0.215991	0.828995	0.828956	0.980222
chr3:12694178:12694479	age	-0.00134687	0.00623449	-0.216035	0.82896	0.828981	0.980222
chr17:77420976:77421277	age	-0.00202374	0.00935891	-0.216237	0.828803	0.829035	0.980256
chr10:4677601:4677902	age	0.00211014	0.00978187	0.21572	0.829206	0.82924	0.980468
chr4:184796930:184797231	age	0.00182929	0.00849387	0.215365	0.829482	0.829296	0.980504
chr19:3098164:3098465	age	0.00210496	0.0097769	0.2153	0.829534	0.829323	0.980506
chr10:49225407:49225708	age	-0.00215401	0.00998485	-0.215728	0.8292	0.829365	0.980526
chr20:35021106:35021407	age	-0.00225928	0.0104837	-0.215504	0.829374	0.829404	0.980542
chr6:34301557:34301858	age	-0.00128592	0.00596527	-0.215568	0.829324	0.829476	0.980597
chr19:19146058:19146359	age	0.00165455	0.00770425	0.214758	0.829956	0.829504	0.980597
chrX:47619856:47620157	age	0.00206207	0.00958538	0.215127	0.829669	0.829526	0.980597
chr12:26123114:26123415	age	-0.00149984	0.0069866	-0.214674	0.830021	0.829602	0.980638
chr11:113873272:113873573	age	0.00106608	0.00495639	0.215092	0.829696	0.829686	0.980638
chr12:57744795:57745096	age	0.000925302	0.00432737	0.213826	0.830683	0.829688	0.980638
chr3:33798426:33798727	age	-0.00110149	0.00511955	-0.215153	0.829648	0.829754	0.980638
chr19:3968705:3969006	age	-0.00126441	0.00587841	-0.215094	0.829694	0.829758	0.980638
chrX:16604936:16605237	age	-0.00217212	0.0100933	-0.215205	0.829608	0.829761	0.980638
chr7:47485006:47485307	age	-0.0012392	0.00576192	-0.215067	0.829715	0.829817	0.980638
chr12:55681331:55681632	age	0.00187143	0.00871757	0.214673	0.830022	0.829819	0.980638
chr19:40280654:40280955	age	0.00140115	0.00652422	0.214761	0.829954	0.829823	0.980638
chr3:195532924:195533225	age	-0.00256272	0.0119207	-0.214981	0.829782	0.829866	0.980638
chr16:5092286:5092587	age	0.00163563	0.00762164	0.214604	0.830076	0.829962	0.980638
chr19:1513149:1513450	age	0.00108724	0.0050668	0.21458	0.830094	0.829968	0.980638
chr1:234915972:234916273	age	-0.00105606	0.00491223	-0.214986	0.829778	0.829987	0.980638
chr11:115105155:115105456	age	-0.00246799	0.0114777	-0.215026	0.829747	0.829987	0.980638
chr8:134732014:134732315	age	0.00109324	0.00509502	0.21457	0.830102	0.829991	0.980638
chr7:100675682:100675983	age	0.00167008	0.00778949	0.214402	0.830234	0.830109	0.980638
chr1:44843123:44843424	age	-0.001589	0.0074035	-0.214628	0.830057	0.830137	0.980638
chr10:60032761:60033062	age	0.0019249	0.00901418	0.213541	0.830905	0.830144	0.980638
chr14:24299663:24299964	age	0.000985283	0.00459466	0.214441	0.830203	0.830148	0.980638
chr1:35031630:35031931	age	0.00118996	0.00554997	0.214409	0.830229	0.830154	0.980638
chr19:18374371:18374672	age	-0.00245074	0.0113996	-0.214984	0.82978	0.830166	0.980638
chr3:123961239:123961540	age	0.00117795	0.00549732	0.214278	0.830331	0.830191	0.980638
chr17:9371064:9371365	age	0.00142956	0.00666969	0.214336	0.830285	0.830217	0.980638
chr20:3710922:3711223	age	-0.0018858	0.00874989	-0.215523	0.82936	0.830242	0.980638
chr13:23450381:23450682	age	0.000982499	0.00458308	0.214375	0.830255	0.830277	0.980638
chr1:54390695:54390996	age	-0.00142996	0.00664994	-0.215034	0.829741	0.830353	0.980638
chr16:67993297:67993598	age	0.00120772	0.00563957	0.214151	0.830429	0.830369	0.980638
chr7:100483262:100483563	age	-0.00141281	0.00658877	-0.214427	0.830214	0.830388	0.980638
chr10:29676703:29677004	age	0.00210163	0.0098285	0.21383	0.830679	0.830401	0.980638
chr22:26735051:26735352	age	0.0014064	0.00657258	0.213979	0.830563	0.830403	0.980638
chr7:18495073:18495374	age	0.00208859	0.00966411	0.216118	0.828896	0.830453	0.980638
chr20:34312713:34313014	age	-0.00138735	0.00647431	-0.214285	0.830325	0.830472	0.980638
chr9:35111546:35111847	age	0.000618664	0.00288896	0.214148	0.830432	0.830493	0.980638
chr1:248863215:248863516	age	-0.00121158	0.00565622	-0.214203	0.830389	0.830501	0.980638
chr16:4215169:4215470	age	0.00138453	0.00647172	0.213936	0.830597	0.830504	0.980638
chr16:49833823:49834124	age	0.00106767	0.0049917	0.21389	0.830633	0.830518	0.980638
chr10:43420850:43421151	age	-0.00101444	0.00473745	-0.214131	0.830445	0.830526	0.980638
chr2:46336695:46336996	age	-0.00188396	0.00879553	-0.214195	0.830395	0.830536	0.980638
chr1:36155149:36155450	age	0.0016247	0.00759806	0.213831	0.830679	0.830546	0.980638
chr2:174764353:174764654	age	0.001454	0.00677686	0.214554	0.830115	0.830672	0.980756
chr20:35699212:35699513	age	0.000961181	0.00449955	0.213617	0.830846	0.830761	0.980816
chr7:25895395:25895696	age	-0.00201787	0.00943256	-0.213926	0.830605	0.830773	0.980816
chr16:15094207:15094508	age	-0.000948278	0.00443331	-0.213898	0.830626	0.830806	0.980825
chr17:2025262:2025563	age	0.00164015	0.00764993	0.214401	0.830234	0.830849	0.980828
chr9:136679424:136679725	age	0.00148759	0.00697026	0.213419	0.831	0.830859	0.980828
chrX:369233:369534	age	0.00207349	0.00971055	0.213529	0.830914	0.830906	0.980854
chr1:231684830:231685131	age	-0.0017467	0.00817123	-0.213762	0.830732	0.830965	0.980872
chr2:72144479:72144780	age	0.000860692	0.00405776	0.21211	0.832021	0.830999	0.980872
chr21:46385850:46386151	age	0.00176787	0.00829175	0.213209	0.831164	0.831017	0.980872
chr7:1579522:1579823	age	0.00154508	0.00724656	0.213216	0.831159	0.831023	0.980872
chr15:86087843:86088144	age	0.00187105	0.0087838	0.213012	0.831318	0.831136	0.980911
chr2:186589843:186590144	age	-0.00132451	0.00620904	-0.213319	0.831078	0.831155	0.980911
chr18:36672355:36672656	age	-0.00223056	0.0104444	-0.213566	0.830886	0.831167	0.980911
chr1:27403222:27403523	age	0.0021093	0.00990525	0.212947	0.831368	0.831168	0.980911
chr4:1356252:1356553	age	0.00195138	0.00916425	0.212934	0.831378	0.831182	0.980911
chr2:11698076:11698377	age	-0.00186798	0.00875486	-0.213365	0.831042	0.831221	0.980926
chr7:75054749:75055050	age	0.00154904	0.00727977	0.212787	0.831493	0.831324	0.980936
chr6:150204633:150204934	age	-0.00172648	0.00809892	-0.213174	0.831191	0.831324	0.980936
chr9:105656114:105656415	age	-0.00129021	0.00605115	-0.213218	0.831157	0.831326	0.980936
chr9:133114571:133114872	age	-0.00151898	0.00712604	-0.21316	0.831203	0.83133	0.980936
chr9:74653439:74653740	age	0.00197683	0.00929714	0.212628	0.831617	0.831415	0.980986
chr6:2245541:2245842	age	0.00073929	0.00347599	0.212685	0.831573	0.831476	0.980986
chr22:38069424:38069725	age	-0.000702014	0.00334359	-0.209958	0.8337	0.831478	0.980986
chr1:153639344:153639645	age	-0.00111183	0.00522075	-0.212963	0.831356	0.831492	0.980986
chr6:156778779:156779080	age	0.0019954	0.0093882	0.212544	0.831683	0.831499	0.980986
chr18:70337611:70337912	age	0.00148965	0.00701228	0.212434	0.831769	0.831653	0.981104
chr17:43334221:43334522	age	-0.00127115	0.00597189	-0.212855	0.83144	0.831664	0.981104
chr16:56360068:56360369	age	-0.00207572	0.00975809	-0.212717	0.831547	0.831721	0.981104
chr8:120784355:120784656	age	-0.00206551	0.00970809	-0.212762	0.831513	0.831752	0.981104
chr1:214492723:214493024	age	0.00120532	0.00568637	0.211967	0.832133	0.831763	0.981104
chr4:124712619:124712920	age	-0.00142129	0.00668615	-0.212572	0.831661	0.831765	0.981104
chr9:95005118:95005419	age	-0.00153069	0.00720086	-0.212571	0.831662	0.831777	0.981104
chr11:73214334:73214635	age	-0.000787537	0.00370569	-0.212521	0.8317	0.831801	0.981104
chr17:31696323:31696624	age	0.00128041	0.00603709	0.212091	0.832036	0.831906	0.981198
chr12:10153290:10153591	age	-0.00151595	0.00713565	-0.212447	0.831758	0.831954	0.981205
chr17:35621833:35622134	age	-0.0017382	0.00818231	-0.212434	0.831768	0.831963	0.981205
chr4:122922908:122923209	age	0.00154801	0.00730729	0.211844	0.832229	0.832105	0.981258
chr12:93127617:93127918	age	0.00153682	0.00725304	0.211886	0.832196	0.832136	0.981258
chr1:32448351:32448652	age	-0.0019451	0.00916196	-0.212302	0.831872	0.832156	0.981258
chrX:86047419:86047720	age	0.00147371	0.00695788	0.211805	0.83226	0.832157	0.981258
chr15:31328083:31328384	age	0.00181926	0.00855004	0.212778	0.8315	0.832166	0.981258
chr2:102806256:102806557	age	-0.00137417	0.00648491	-0.211903	0.832183	0.832184	0.981258
chr8:64049913:64050214	age	0.00182403	0.00859233	0.212286	0.831884	0.832184	0.981258
chr12:51238607:51238908	age	0.000727403	0.00343281	0.211897	0.832187	0.832249	0.98129
chr1:66242704:66243005	age	0.0014709	0.00694955	0.211654	0.832377	0.832262	0.98129
chr16:15144324:15144625	age	-0.00216963	0.0102465	-0.211743	0.832307	0.832387	0.981353
chr1:151735075:151735376	age	-0.0015593	0.00736021	-0.211855	0.83222	0.832394	0.981353
chr1:202199424:202199725	age	0.00187481	0.00887056	0.211352	0.832612	0.832472	0.981353
chr16:83926680:83926981	age	-0.00159648	0.00753967	-0.211743	0.832307	0.832502	0.981353
chr12:29762965:29763266	age	0.00110647	0.00522261	0.211861	0.832216	0.832533	0.981353
chr6:151805468:151805769	age	0.00167236	0.00791534	0.21128	0.832669	0.832544	0.981353
chr9:133405925:133406226	age	0.00120189	0.00568888	0.211271	0.832676	0.832545	0.981353
chr13:40535563:40535864	age	0.00144098	0.00682149	0.211241	0.8327	0.832562	0.981353
chr6:36927777:36928078	age	-0.00149915	0.00709701	-0.211236	0.832703	0.832564	0.981353
chr1:211675563:211675864	age	0.0017769	0.00841346	0.211197	0.832733	0.832568	0.981353
chr16:69482072:69482373	age	0.00103538	0.00488022	0.212159	0.831983	0.832713	0.98137
chr10:74208165:74208466	age	-0.00213149	0.0100775	-0.21151	0.832489	0.832739	0.98137
chr17:19533674:19533975	age	-0.00122384	0.00579508	-0.211186	0.832742	0.832814	0.98137
chr2:236264302:236264603	age	0.00083094	0.00393758	0.211028	0.832865	0.832875	0.98137
chr14:22982499:22982800	age	-0.00228938	0.0108362	-0.21127	0.832676	0.832881	0.98137
chr10:132458549:132458850	age	-0.00146342	0.00692693	-0.211266	0.83268	0.832889	0.98137
chr17:45490662:45490963	age	-0.00173024	0.00818995	-0.211264	0.832681	0.832892	0.98137
chr22:29069515:29069816	age	0.0013638	0.00646618	0.210912	0.832956	0.83292	0.98137
chr20:57398493:57398794	age	-0.00121043	0.0057335	-0.211115	0.832797	0.832923	0.98137
chr6:46437691:46437992	age	0.00120177	0.00574542	0.20917	0.834316	0.832962	0.98137
chr1:89843263:89843564	age	0.00164406	0.00780215	0.210719	0.833107	0.832971	0.98137
chr16:70476530:70476831	age	-0.00167224	0.00792123	-0.211108	0.832803	0.832974	0.98137
chr4:9152554:9152855	age	-0.00139776	0.00662767	-0.210897	0.832968	0.832977	0.98137
chr7:128829751:128830052	age	-0.00108614	0.0051461	-0.211062	0.832839	0.832985	0.98137
chr16:1532438:1532739	age	0.00177466	0.00842792	0.210569	0.833224	0.832986	0.98137
chr3:46925587:46925888	age	0.0020291	0.00963468	0.210604	0.833196	0.833003	0.98137
chr16:70738382:70738683	age	-0.00114995	0.00545094	-0.210964	0.832916	0.833013	0.98137
chr17:15257402:15257703	age	0.00142368	0.00676072	0.210581	0.833214	0.833062	0.98139
chr20:16475289:16475590	age	-0.00156565	0.00743068	-0.210701	0.83312	0.833227	0.98139
chr11:112290052:112290353	age	-0.00113485	0.00538808	-0.210622	0.833182	0.833251	0.98139
chr11:64269979:64270280	age	0.000550735	0.00265938	0.207092	0.835938	0.833259	0.98139
chr3:53148133:53148434	age	0.00201479	0.00958335	0.210239	0.833481	0.833271	0.98139
chr3:61730055:61730356	age	0.00201923	0.00960108	0.210313	0.833423	0.833272	0.98139
chr3:107957138:107957439	age	0.00141004	0.00670322	0.210353	0.833392	0.833291	0.98139
chr2:237471520:237471821	age	-0.00193294	0.00917479	-0.21068	0.833137	0.833296	0.98139
chr1:161132611:161132912	age	0.000691317	0.0032846	0.210472	0.833299	0.833323	0.98139
chr17:7329313:7329614	age	-0.000600168	0.00291055	-0.206205	0.836631	0.83334	0.98139
chr11:68810227:68810528	age	0.00143141	0.0068099	0.210195	0.833515	0.833415	0.98139
chr2:189541622:189541923	age	-0.00207931	0.00986832	-0.210705	0.833117	0.833472	0.98139
chr7:23086020:23086321	age	-0.00190675	0.00906227	-0.210405	0.833351	0.833502	0.98139
chr20:58309544:58309845	age	0.000886157	0.00421773	0.210103	0.833587	0.833502	0.98139
chr9:89318322:89318623	age	-0.000896262	0.00426171	-0.210306	0.833429	0.833556	0.98139
chr14:49767920:49768221	age	0.000816829	0.00388924	0.210023	0.83365	0.833564	0.98139
chr2:60881347:60881648	age	-0.000785479	0.00373714	-0.210182	0.833526	0.833607	0.98139
chr17:19648554:19648855	age	0.00074975	0.00356913	0.210065	0.833617	0.833625	0.98139
chr6:136599651:136599952	age	0.00166952	0.00795475	0.209877	0.833764	0.833634	0.98139
chr1:64966428:64966729	age	-0.000868872	0.00413433	-0.21016	0.833542	0.833634	0.98139
chr9:93576345:93576646	age	0.00141432	0.00673746	0.209918	0.833731	0.833638	0.98139
chr3:66436043:66436344	age	0.00173812	0.00828016	0.209913	0.833735	0.83364	0.98139
chr7:80781510:80781811	age	0.00146985	0.0070023	0.209909	0.833739	0.833656	0.98139
chr17:57243132:57243433	age	0.00183608	0.0087604	0.209589	0.833988	0.833673	0.98139
chr5:146203341:146203642	age	-0.000660041	0.00316118	-0.208796	0.834608	0.833727	0.98139
chr14:90397498:90397799	age	0.00178219	0.00849933	0.209686	0.833913	0.83374	0.98139
chr9:129006758:129007059	age	0.00140105	0.00667949	0.209755	0.833859	0.833746	0.98139
chr1:23368279:23368580	age	0.000618463	0.00294639	0.209905	0.833742	0.833768	0.98139
chr19:40444616:40444917	age	-0.000821975	0.00391325	-0.210049	0.833629	0.833801	0.98139
chr16:22317707:22318008	age	-0.00177551	0.00845372	-0.210027	0.833647	0.833803	0.98139
chr1:982009:982310	age	0.000675632	0.00322105	0.209756	0.833858	0.833815	0.98139
chr2:131522398:131522699	age	0.00158854	0.00760644	0.208841	0.834572	0.8339	0.981417
chr17:7289324:7289625	age	-0.00133201	0.00634872	-0.209808	0.833817	0.8339	0.981417
chr1:118650069:118650370	age	-0.00168193	0.00801137	-0.209943	0.833712	0.833951	0.981417
chr2:10842514:10842815	age	0.00110289	0.00526447	0.209498	0.83406	0.834034	0.981417
chr11:59755212:59755513	age	-0.00141652	0.00675784	-0.209611	0.833972	0.834061	0.981417
chr18:59063550:59063851	age	-0.00217147	0.0103518	-0.209769	0.833848	0.83409	0.981417
chr11:45843154:45843455	age	0.00146042	0.00695166	0.210083	0.833603	0.83411	0.981417
chr11:123616560:123616861	age	0.0015904	0.00764513	0.208027	0.835208	0.834115	0.981417
chr9:14314108:14314409	age	0.00142188	0.00679359	0.209297	0.834216	0.834149	0.981417
chr2:227180298:227180599	age	-0.00108572	0.00518441	-0.209421	0.83412	0.834175	0.981417
chr14:75303547:75303848	age	-0.00152458	0.00727096	-0.20968	0.833917	0.834202	0.981417
chr11:59537271:59537572	age	0.00194308	0.00929413	0.209065	0.834397	0.834206	0.981417
chr7:2074791:2075092	age	-0.00188958	0.00902523	-0.209367	0.834162	0.834246	0.981417
chr19:11988878:11989179	age	0.00127443	0.0060926	0.209177	0.83431	0.834261	0.981417
chr14:74474494:74474795	age	0.00226905	0.0108524	0.209083	0.834383	0.834273	0.981417
chr1:165443869:165444170	age	-0.00166675	0.00795955	-0.209403	0.834134	0.834274	0.981417
chr2:171161045:171161346	age	-0.0010276	0.00490851	-0.209351	0.834174	0.83431	0.981417
chr11:22079063:22079364	age	-0.00129581	0.00618598	-0.209475	0.834078	0.834318	0.981417
chr16:2985921:2986222	age	-0.00116763	0.005583	-0.209141	0.834338	0.834415	0.981444
chr12:54352223:54352524	age	-0.00171891	0.00821665	-0.209198	0.834294	0.834419	0.981444
chr2:217898486:217898787	age	-0.00110095	0.00526521	-0.209099	0.834371	0.834438	0.981444
chrX:18886292:18886593	age	0.00126787	0.00607242	0.208792	0.834611	0.834502	0.981444
chr17:57366436:57366737	age	0.00142784	0.00684014	0.208745	0.834647	0.834519	0.981444
chr11:14381281:14381582	age	0.000878988	0.00420689	0.20894	0.834495	0.83452	0.981444
chr18:45665130:45665431	age	-0.00196915	0.00941079	-0.209244	0.834258	0.834521	0.981444
chr19:12162883:12163184	age	-0.00127037	0.00607813	-0.209007	0.834443	0.834544	0.981444
chr22:19953583:19953884	age	0.000709763	0.00339982	0.208765	0.834632	0.834583	0.981451
chr4:81471846:81472147	age	-0.00101839	0.00487493	-0.208903	0.834524	0.8346	0.981451
chr12:92145069:92145370	age	0.00170575	0.00817883	0.208557	0.834794	0.834645	0.981453
chrX:15674710:15675011	age	0.00100144	0.00483969	0.206921	0.836071	0.834757	0.981453
chr5:5795318:5795619	age	-0.00192159	0.00920606	-0.208731	0.834658	0.834764	0.981453
chr17:78840808:78841109	age	-0.000578785	0.00274023	-0.211217	0.832718	0.834766	0.981453
chr20:45337783:45338084	age	0.00205688	0.0098711	0.208374	0.834937	0.834768	0.981453
chr12:106091185:106091486	age	0.00196535	0.00948151	0.207283	0.835789	0.834789	0.981453
chr7:151057876:151058177	age	-0.000576668	0.00276277	-0.208728	0.83466	0.834827	0.981453
chr16:17377572:17377873	age	-0.00196041	0.00940092	-0.208533	0.834813	0.83484	0.981453
chr1:118302188:118302489	age	0.00127044	0.00609722	0.208364	0.834945	0.834851	0.981453
chr5:127656950:127657251	age	0.00192209	0.00921427	0.208599	0.834761	0.834863	0.981453
chr11:65857182:65857483	age	-0.00172514	0.00826977	-0.208608	0.834754	0.834881	0.981453
chr5:98787351:98787652	age	0.00140234	0.00673457	0.20823	0.835049	0.834942	0.98147
chr8:41712868:41713169	age	0.00166139	0.00797887	0.208224	0.835054	0.834945	0.98147
chr15:42055936:42056237	age	0.00211228	0.0101504	0.208098	0.835152	0.835049	0.981539
chr1:225834307:225834608	age	0.0018412	0.0089362	0.206038	0.836761	0.835055	0.981539
chr14:21092507:21092808	age	0.00119395	0.0057416	0.207946	0.835271	0.835179	0.981648
chr16:4828626:4828927	age	0.00205624	0.00989729	0.207758	0.835418	0.835219	0.981648
chr17:50719380:50719681	age	-0.000747635	0.00359188	-0.208146	0.835115	0.835224	0.981648
chr17:59155421:59155722	age	0.00065539	0.00315166	0.20795	0.835268	0.835297	0.981648
chr1:149885611:149885912	age	-0.00174114	0.00836803	-0.208071	0.835174	0.835332	0.981648
chr19:12721049:12721350	age	0.00195554	0.00941637	0.207675	0.835483	0.835351	0.981648
chr20:31612868:31613169	age	0.000949422	0.00457063	0.207722	0.835446	0.835353	0.981648
chr12:57693813:57694114	age	0.000614923	0.00297136	0.20695	0.836049	0.835394	0.981648
chr12:106321197:106321498	age	0.00186248	0.00897135	0.207603	0.835539	0.835412	0.981648
chr17:45284829:45285130	age	-0.00114844	0.00552681	-0.207795	0.835389	0.835437	0.981648
chr20:3304497:3304798	age	0.00233457	0.0112598	0.207336	0.835747	0.835439	0.981648
chr14:76163741:76164042	age	0.00101556	0.00488635	0.207837	0.835356	0.835474	0.981648
chr11:74325718:74326019	age	-0.000787017	0.00378752	-0.207792	0.835391	0.835501	0.981648
chr11:65418740:65419041	age	0.000698195	0.00336423	0.207535	0.835592	0.835542	0.981666
chr16:53703901:53704202	age	-0.000570272	0.00274539	-0.20772	0.835448	0.835595	0.981673
chr7:129218572:129218873	age	-0.00137812	0.00663148	-0.207815	0.835374	0.83563	0.981673
chr7:101816590:101816891	age	-0.0010777	0.00518972	-0.20766	0.835495	0.835644	0.981673
chr12:96234136:96234437	age	-0.00209036	0.0100494	-0.208008	0.835223	0.83565	0.981673
chr2:156400327:156400628	age	0.0012422	0.00600793	0.20676	0.836197	0.835696	0.981697
chr19:40596961:40597262	age	-0.00196666	0.0094721	-0.207627	0.835521	0.835721	0.981697
chr7:129055037:129055338	age	0.00103368	0.00498723	0.207265	0.835803	0.835746	0.981697
chr11:12674220:12674521	age	-0.000598943	0.00288781	-0.207404	0.835695	0.835775	0.981698
chr19:13070483:13070784	age	0.00114921	0.00554897	0.207104	0.835929	0.835814	0.981698
chr7:44986552:44986853	age	0.000728792	0.0035185	0.207131	0.835907	0.835864	0.981698
chr2:178776038:178776339	age	-0.00164543	0.00793562	-0.207348	0.835738	0.835867	0.981698
chr2:160367827:160368128	age	-0.00144963	0.00699009	-0.207383	0.83571	0.835873	0.981698
chr6:15062676:15062977	age	-0.00111903	0.00539984	-0.207234	0.835827	0.835928	0.981708
chr7:2175168:2175469	age	0.00138516	0.00668714	0.207138	0.835902	0.835933	0.981708
chr13:33817920:33818221	age	-0.00125392	0.00605097	-0.207226	0.835833	0.835984	0.981739
chr1:172452647:172452948	age	0.00134007	0.00648009	0.206798	0.836167	0.836021	0.981753
chr6:163337981:163338282	age	-0.00192316	0.00929023	-0.207008	0.836003	0.836105	0.981792
chr6:32970743:32971044	age	0.00091907	0.00444482	0.206773	0.836187	0.836147	0.981811
chrX:52995433:52995734	age	0.0008821	0.00426597	0.206776	0.836185	0.836207	0.981819
chr14:95534792:95535093	age	0.000607523	0.00296569	0.20485	0.837689	0.836229	0.981819
chrX:153703062:153703363	age	-0.00102764	0.00496694	-0.206895	0.836092	0.836259	0.981819
chr6:128882965:128883266	age	-0.00124693	0.00603249	-0.206702	0.836242	0.836277	0.981819
chr19:19192548:19192849	age	0.000583257	0.00282247	0.206648	0.836285	0.836295	0.981819
chr2:88067629:88067930	age	-0.000909318	0.00439859	-0.206729	0.836221	0.836325	0.981819
chr6:36841095:36841396	age	-0.00146672	0.00709096	-0.206843	0.836132	0.836331	0.981819
chr4:169270917:169271218	age	-0.000961699	0.00465779	-0.206471	0.836423	0.836421	0.981885
chr12:3033535:3033836	age	0.00095521	0.00462887	0.206359	0.83651	0.836438	0.981885
chr5:43599651:43599952	age	0.00172164	0.00832495	0.206804	0.836163	0.836515	0.981934
chr7:25778088:25778389	age	0.00162343	0.00785934	0.206561	0.836353	0.836556	0.981934
chr3:32127484:32127785	age	-0.0017926	0.00868314	-0.206446	0.836443	0.836558	0.981934
chr11:67583592:67583893	age	0.00071967	0.00348994	0.206212	0.836625	0.836588	0.981934
chr2:2846865:2847166	age	-0.00130378	0.00631462	-0.20647	0.836424	0.836606	0.981934
chr17:21042994:21043295	age	-0.000616337	0.00300709	-0.204962	0.837602	0.836702	0.981998
chr3:195071353:195071654	age	0.00149169	0.00724737	0.205825	0.836927	0.836713	0.981998
chr11:43680488:43680789	age	-0.00069103	0.00336003	-0.205662	0.837055	0.836798	0.981998
chr6:89117503:89117804	age	-0.00184308	0.00894023	-0.206156	0.836669	0.836847	0.981998
chr17:1939945:1940246	age	0.000849302	0.00412469	0.205907	0.836864	0.836849	0.981998
chr7:7913661:7913962	age	0.00191169	0.00929416	0.205687	0.837035	0.836876	0.981998
chr11:114162776:114163077	age	-0.000714206	0.00347521	-0.205515	0.83717	0.83688	0.981998
chr6:36768457:36768758	age	0.00153041	0.00743841	0.205744	0.836991	0.836905	0.981998
chr6:15476574:15476875	age	-0.00182082	0.00884953	-0.205753	0.836984	0.836927	0.981998
chr1:31788506:31788807	age	0.00199083	0.00967784	0.20571	0.837018	0.836944	0.981998
chr12:93814485:93814786	age	0.00109955	0.00532238	0.20659	0.83633	0.836947	0.981998
chr8:37716703:37717004	age	0.000785224	0.00381781	0.205674	0.837046	0.836991	0.981998
chr22:31107553:31107854	age	-0.000841539	0.00408961	-0.205775	0.836967	0.837018	0.981998
chr13:74203556:74203857	age	-0.00234954	0.0114266	-0.20562	0.837088	0.837031	0.981998
chr5:115601922:115602223	age	0.00133724	0.00650742	0.205495	0.837185	0.837051	0.981998
chr2:160238248:160238549	age	0.00188553	0.00917377	0.205535	0.837155	0.837066	0.981998
chr16:3134801:3135102	age	-0.000868886	0.00422432	-0.205687	0.837036	0.837158	0.982057
chr7:143902055:143902356	age	-0.000916581	0.00445719	-0.205641	0.837071	0.837212	0.982057
chr1:43949254:43949555	age	0.00152256	0.00741846	0.205239	0.837385	0.837272	0.982057
chr21:43776474:43776775	age	0.00182875	0.00889088	0.205688	0.837035	0.837287	0.982057
chr10:97574752:97575053	age	0.00148137	0.00722355	0.205075	0.837514	0.8373	0.982057
chr13:46552959:46553260	age	-0.00165357	0.00805037	-0.205403	0.837257	0.837396	0.982057
chr5:133780656:133780957	age	0.00148052	0.0072221	0.204998	0.837573	0.837422	0.982057
chr6:169654619:169654920	age	0.00240657	0.0117479	0.204851	0.837689	0.837428	0.982057
chr6:28896196:28896497	age	0.000911376	0.00444536	0.205017	0.837559	0.837492	0.982057
chr15:40092366:40092667	age	-0.00104158	0.00508319	-0.204907	0.837645	0.837555	0.982057
chr9:126393019:126393320	age	-0.00130406	0.00636073	-0.205018	0.837558	0.837609	0.982057
chr3:66406313:66406614	age	-0.00181732	0.00886334	-0.205038	0.837543	0.837632	0.982057
chr3:184002529:184002830	age	0.00109603	0.00534798	0.204944	0.837616	0.837746	0.982057
chr19:6357946:6358247	age	0.00207322	0.0101609	0.204039	0.838323	0.837786	0.982057
chr22:36065870:36066171	age	0.00120367	0.00588435	0.204554	0.83792	0.837792	0.982057
chr16:66751734:66752035	age	0.000870903	0.00425427	0.204713	0.837797	0.83781	0.982057
chr8:123514525:123514826	age	0.00152788	0.00746209	0.204753	0.837765	0.837834	0.982057
chr17:38674890:38675191	age	-0.00206544	0.010079	-0.204925	0.83763	0.837859	0.982057
chr19:13731562:13731863	age	0.000975548	0.00477099	0.204475	0.837982	0.837911	0.982057
chr3:24270392:24270693	age	0.00166525	0.00814662	0.20441	0.838033	0.837943	0.982057
chr9:89675427:89675728	age	0.000896432	0.0043838	0.204487	0.837973	0.837967	0.982057
chr9:135103182:135103483	age	-0.0017304	0.00843749	-0.205085	0.837506	0.838016	0.982057
chr1:3695644:3695945	age	0.00196081	0.00957589	0.204765	0.837756	0.838022	0.982057
chr17:6436012:6436313	age	0.00181058	0.00886811	0.204168	0.838223	0.838076	0.982057
chr6:30556803:30557104	age	0.00163502	0.00801086	0.204101	0.838275	0.838082	0.982057
chr9:123311435:123311736	age	0.00185088	0.00903994	0.204745	0.837771	0.838101	0.982057
chr2:55010135:55010436	age	-0.00125613	0.00613545	-0.204733	0.83778	0.838116	0.982057
chr16:72519:72820	age	0.00151266	0.00741147	0.204097	0.838277	0.838163	0.982057
chr19:38148431:38148732	age	0.0030399	0.0149567	0.203247	0.838942	0.838204	0.982057
chr12:62313803:62314104	age	0.00212075	0.0104446	0.203048	0.839097	0.838206	0.982057
chr19:2044184:2044485	age	-0.00156342	0.00765626	-0.204202	0.838196	0.838301	0.982057
chr19:45038873:45039174	age	0.00109051	0.00534684	0.203953	0.83839	0.838312	0.982057
chr1:39576718:39577019	age	-0.000692936	0.00339501	-0.204105	0.838272	0.838397	0.982057
chr6:163878732:163879033	age	0.00176731	0.00867347	0.20376	0.838541	0.838419	0.982057
chr1:15718407:15718708	age	-0.00138843	0.00681065	-0.203861	0.838462	0.838432	0.982057
chr5:137622812:137623113	age	-0.000819677	0.00402772	-0.203509	0.838737	0.838433	0.982057
chr12:121443249:121443550	age	0.00130725	0.00641623	0.203741	0.838556	0.838436	0.982057
chr5:134569416:134569717	age	0.00190717	0.00936686	0.203608	0.83866	0.838476	0.982057
chr3:134978676:134978977	age	0.0021416	0.0104694	0.204559	0.837917	0.838528	0.982057
chr19:55606247:55606548	age	0.00206624	0.0101117	0.204341	0.838087	0.838549	0.982057
chr3:48560676:48560977	age	-0.00116886	0.00573777	-0.203713	0.838578	0.838584	0.982057
chr3:33658971:33659272	age	-0.00119718	0.00587167	-0.203891	0.838439	0.838604	0.982057
chr1:84479105:84479406	age	-0.001752	0.00859047	-0.203947	0.838395	0.838608	0.982057
chr1:153390968:153391269	age	-0.00202798	0.00994786	-0.203861	0.838462	0.838611	0.982057
chr20:44803552:44803853	age	0.00214008	0.0105171	0.203485	0.838756	0.838665	0.982057
chr20:19456790:19457091	age	0.00147884	0.00725627	0.203801	0.838509	0.838665	0.982057
chr22:35257305:35257606	age	-0.000866052	0.00425016	-0.203769	0.838534	0.838671	0.982057
chr6:46491035:46491336	age	-0.00124315	0.00610264	-0.203706	0.838583	0.838687	0.982057
chr22:50562798:50563099	age	0.000718376	0.00352927	0.203548	0.838707	0.838699	0.982057
chr17:44014859:44015160	age	0.00110296	0.00542064	0.203474	0.838765	0.838709	0.982057
chr10:60848156:60848457	age	-0.000978899	0.00482876	-0.202723	0.839352	0.83872	0.982057
chr15:101502599:101502900	age	0.00237351	0.0116709	0.20337	0.838846	0.838765	0.982057
chr5:103120077:103120378	age	-0.000805632	0.00395807	-0.203542	0.838712	0.838788	0.982057
chr11:34313146:34313447	age	0.00100873	0.00495981	0.20338	0.838838	0.838796	0.982057
chr7:128841992:128842293	age	0.00145399	0.00715588	0.203188	0.838988	0.838861	0.982057
chr17:45896121:45896422	age	-0.00205706	0.0101057	-0.203554	0.838702	0.838882	0.982057
chr10:29508613:29508914	age	-0.00121628	0.0059793	-0.203415	0.838811	0.838913	0.982057
chr22:31085182:31085483	age	-0.00185436	0.00911342	-0.203476	0.838763	0.838919	0.982057
chr12:109695964:109696265	age	0.00201178	0.00989085	0.203398	0.838824	0.838932	0.982057
chr22:42698482:42698783	age	-0.00171717	0.00843437	-0.203592	0.838673	0.838936	0.982057
chr3:52450043:52450344	age	-0.00102613	0.00504824	-0.203265	0.838928	0.83902	0.982057
chr3:53891798:53892099	age	-0.000645436	0.00317416	-0.203341	0.838869	0.839024	0.982057
chr2:178112240:178112541	age	0.00100987	0.00497468	0.203001	0.839134	0.83906	0.982057
chr21:44793312:44793613	age	0.00177109	0.00872705	0.202943	0.839179	0.839071	0.982057
chr2:171999752:172000053	age	-0.000757725	0.00373048	-0.203117	0.839043	0.839133	0.982057
chr7:5190035:5190336	age	0.000915204	0.00451138	0.202865	0.83924	0.839135	0.982057
chr4:122152165:122152466	age	0.00138377	0.00682326	0.202802	0.83929	0.839142	0.982057
chr6:2989741:2990042	age	-0.00112434	0.00554697	-0.202694	0.839374	0.839171	0.982057
chr16:46897486:46897787	age	0.000681523	0.00335861	0.202918	0.839199	0.839205	0.982057
chr5:149636856:149637157	age	-0.00144977	0.00714056	-0.203033	0.839109	0.839228	0.982057
chr4:2242114:2242415	age	0.000610865	0.00301161	0.202836	0.839263	0.83923	0.982057
chr12:53984187:53984488	age	0.00193042	0.00952526	0.202663	0.839399	0.839237	0.982057
chr5:114361891:114362192	age	-0.00109043	0.00537806	-0.202755	0.839326	0.839358	0.982057
chr3:147393240:147393541	age	-0.00197429	0.00973504	-0.202802	0.83929	0.83936	0.982057
chr5:68449419:68449720	age	0.00106532	0.00525503	0.202724	0.839351	0.839361	0.982057
chr12:26114152:26114453	age	0.000574462	0.00285348	0.201319	0.840449	0.839377	0.982057
chr17:29622716:29623017	age	0.000779588	0.00384777	0.202608	0.839441	0.839396	0.982057
chr1:156282731:156283032	age	-0.000604792	0.00298093	-0.202887	0.839224	0.83941	0.982057
chr17:43694442:43694743	age	0.00140866	0.00695953	0.202408	0.839598	0.839478	0.982057
chr14:75579837:75580138	age	-0.00163607	0.00807067	-0.202718	0.839356	0.839485	0.982057
chr11:15968601:15968902	age	0.00105758	0.00522337	0.202471	0.839548	0.839518	0.982057
chr3:12992651:12992952	age	0.00172048	0.00841349	0.204491	0.83797	0.839596	0.982057
chr10:7412458:7412759	age	-0.00195338	0.00964093	-0.202614	0.839437	0.839596	0.982057
chr7:5530507:5530808	age	-0.000799641	0.00394855	-0.202515	0.839514	0.839605	0.982057
chr16:69396103:69396404	age	-0.00177337	0.00874983	-0.202675	0.839389	0.839617	0.982057
chr3:9028144:9028445	age	0.0013592	0.00672032	0.202252	0.839719	0.839618	0.982057
chr18:47863099:47863400	age	-0.00115459	0.00570001	-0.202558	0.83948	0.839642	0.982057
chr20:44141929:44142230	age	0.00139086	0.00690183	0.201521	0.840292	0.839671	0.982057
chr11:130003030:130003331	age	0.000577436	0.00285432	0.202303	0.83968	0.839715	0.982057
chr17:45317012:45317313	age	-0.000594506	0.00294847	-0.201632	0.840204	0.83974	0.982057
chr10:29608212:29608513	age	0.00140028	0.00694291	0.201685	0.840163	0.83975	0.982057
chr8:41620884:41621185	age	0.00207108	0.0102536	0.201986	0.839928	0.839803	0.982057
chr6:46129779:46130080	age	0.000608094	0.00300789	0.202166	0.839787	0.839834	0.982057
chr10:97498618:97498919	age	0.000522409	0.00258427	0.20215	0.8398	0.83986	0.982057
chr1:93681651:93681952	age	-0.00173646	0.00858556	-0.202253	0.839719	0.839876	0.982057
chr11:65261676:65261977	age	0.000675603	0.00334444	0.202008	0.839911	0.839891	0.982057
chr10:124791753:124792054	age	-0.000998068	0.00493587	-0.202207	0.839755	0.839891	0.982057
chr7:88219925:88220226	age	0.00101168	0.00501044	0.201914	0.839984	0.839912	0.982057
chr11:44987424:44987725	age	-0.00176929	0.00875693	-0.202045	0.839882	0.839932	0.982057
chr20:50417003:50417304	age	-0.00205042	0.0101418	-0.202175	0.83978	0.839963	0.982057
chr7:95550209:95550510	age	0.000899165	0.00446371	0.201439	0.840356	0.839975	0.982057
chr5:43105706:43106007	age	0.00109169	0.00540993	0.201794	0.840078	0.84	0.982057
chr1:151187857:151188158	age	0.00230508	0.0114723	0.200926	0.840757	0.840057	0.982057
chr2:101111990:101112291	age	-0.00171446	0.00848907	-0.201961	0.839947	0.840062	0.982057
chr11:134050522:134050823	age	-0.00138115	0.006836	-0.20204	0.839885	0.840078	0.982057
chr8:47260726:47261027	age	-0.00136913	0.00678453	-0.201801	0.840072	0.84009	0.982057
chr12:32755811:32756112	age	-0.000918122	0.00454824	-0.201863	0.840024	0.840125	0.982057
chr17:43776653:43776954	age	0.0016796	0.00833615	0.201484	0.84032	0.840162	0.982057
chr12:117412507:117412808	age	0.000792958	0.00393823	0.201349	0.840426	0.840175	0.982057
chr12:93784569:93784870	age	0.00119019	0.0059029	0.201628	0.840208	0.840179	0.982057
chrX:70435258:70435559	age	0.0013765	0.00683304	0.201448	0.840349	0.840221	0.982057
chr2:70257920:70258221	age	0.000825823	0.00409896	0.201472	0.84033	0.840273	0.982057
chr13:30752274:30752575	age	-0.00130238	0.00646198	-0.201546	0.840272	0.840306	0.982057
chr1:213457154:213457455	age	-0.00197687	0.00980575	-0.201603	0.840227	0.840306	0.982057
chr6:2634486:2634787	age	0.0012001	0.00595736	0.201448	0.840348	0.840308	0.982057
chr17:48618589:48618890	age	0.00121811	0.00604701	0.20144	0.840354	0.840342	0.982057
chr11:6587610:6587911	age	-0.0016976	0.00842121	-0.201586	0.84024	0.840357	0.982057
chr12:49675180:49675481	age	-0.00249051	0.0123467	-0.201715	0.84014	0.840417	0.982057
chr9:69391982:69392283	age	-0.000941345	0.00469217	-0.20062	0.840995	0.840424	0.982057
chr9:114107976:114108277	age	0.00151598	0.00753461	0.201203	0.84054	0.840433	0.982057
chr5:140302970:140303271	age	0.00104726	0.00520361	0.201257	0.840498	0.840438	0.982057
chr20:36835642:36835943	age	-0.00190639	0.00946152	-0.201489	0.840316	0.84046	0.982057
chr3:119702820:119703121	age	0.00127164	0.00632398	0.201082	0.840634	0.840479	0.982057
chr10:45001044:45001345	age	0.00216879	0.0108044	0.200731	0.840909	0.840531	0.982057
chr9:136866246:136866547	age	0.000619027	0.00307771	0.201133	0.840595	0.840535	0.982057
chr12:128813422:128813723	age	0.00200232	0.00996368	0.200962	0.840728	0.840576	0.982057
chr13:102596739:102597040	age	0.000613173	0.00304797	0.201174	0.840562	0.840582	0.982057
chr3:73520932:73521233	age	-0.00129254	0.00642279	-0.201243	0.840509	0.840588	0.982057
chr10:70940890:70941191	age	0.00190111	0.00945028	0.20117	0.840566	0.840595	0.982057
chr17:36486448:36486749	age	-0.000811253	0.00402952	-0.201327	0.840443	0.840607	0.982057
chr2:6773174:6773475	age	-0.00158569	0.00787364	-0.201392	0.840392	0.840627	0.982057
chr12:124838213:124838514	age	-0.00084295	0.0041907	-0.201148	0.840583	0.840642	0.982057
chr16:50548145:50548446	age	0.00125432	0.00624327	0.200907	0.840771	0.840675	0.982057
chr17:50909269:50909570	age	0.00154024	0.00765583	0.201185	0.840554	0.840704	0.982057
chr19:15432624:15432925	age	0.000778743	0.00387394	0.201021	0.840682	0.840706	0.982057
chr9:122810355:122810656	age	0.00166085	0.00827249	0.200767	0.840881	0.840752	0.982057
chr2:27071588:27071889	age	-0.000798296	0.00397036	-0.201064	0.840649	0.840752	0.982057
chr10:27504091:27504392	age	0.000700452	0.00348711	0.200869	0.840801	0.840774	0.982057
chr7:100100634:100100935	age	-0.000761318	0.00379772	-0.200467	0.841115	0.840781	0.982057
chr9:137205527:137205828	age	-0.0011795	0.00586765	-0.201017	0.840686	0.840816	0.982057
chr7:75993727:75994028	age	-0.00187594	0.00933404	-0.200978	0.840716	0.840816	0.982057
chr18:11180127:11180428	age	-0.00207618	0.010334	-0.200907	0.840771	0.84086	0.982057
chr19:44741936:44742237	age	-0.000664268	0.00330848	-0.200777	0.840873	0.840887	0.982057
chr5:159773349:159773650	age	0.00111946	0.00558002	0.20062	0.840996	0.840898	0.982057
chr14:37197790:37198091	age	0.00085724	0.00427276	0.200629	0.840989	0.840908	0.982057
chr2:72154362:72154663	age	-0.00179767	0.00895214	-0.200809	0.840848	0.840972	0.982057
chr11:35044008:35044309	age	-0.00170647	0.00849416	-0.200899	0.840777	0.840974	0.982057
chr14:105090519:105090820	age	0.001352	0.00674395	0.200476	0.841108	0.840975	0.982057
chr20:40968770:40969071	age	0.00173513	0.00865429	0.200494	0.841094	0.841005	0.982057
chrX:46545332:46545633	age	-0.00138141	0.00688098	-0.200758	0.840888	0.841019	0.982057
chrX:112931534:112931835	age	0.00123647	0.00616792	0.200468	0.841115	0.841019	0.982057
chr15:72201429:72201730	age	-0.00116933	0.0058359	-0.200368	0.841193	0.84106	0.982057
chr5:673888:674189	age	0.0016759	0.00836415	0.200367	0.841194	0.841064	0.982057
chr10:132463510:132463811	age	-0.00186545	0.00929638	-0.200664	0.840961	0.84109	0.982057
chr10:103663857:103664158	age	0.00104095	0.00519431	0.200403	0.841166	0.841099	0.982057
chr2:47034375:47034676	age	-0.00116857	0.00582788	-0.200513	0.841079	0.841156	0.982057
chr4:185500953:185501254	age	0.00198241	0.00990417	0.200159	0.841356	0.841159	0.982057
chr2:216081673:216081974	age	-0.00143368	0.00715362	-0.200414	0.841157	0.841197	0.982057
chr1:41498859:41499160	age	0.00130723	0.00651307	0.200708	0.840927	0.841209	0.982057
chr17:19867794:19868095	age	0.00161795	0.00811847	0.199292	0.842034	0.841251	0.982057
chr21:34221439:34221740	age	-0.00176268	0.00879045	-0.200522	0.841072	0.841272	0.982057
chr10:69392532:69392833	age	0.00121561	0.00607515	0.200096	0.841405	0.84136	0.982057
chr15:92062689:92062990	age	0.00156515	0.00782448	0.200033	0.841455	0.841366	0.982057
chr3:97823486:97823787	age	-0.00186417	0.00929964	-0.200456	0.841124	0.841388	0.982057
chr1:156106375:156106676	age	0.00127451	0.00637445	0.199941	0.841527	0.841405	0.982057
chr19:1249528:1249829	age	0.000653169	0.00327907	0.199193	0.842112	0.841406	0.982057
chr1:206691667:206691968	age	0.0015311	0.00766144	0.199845	0.841602	0.841472	0.982057
chr3:81716938:81717239	age	0.00131051	0.00655815	0.199829	0.841614	0.841502	0.982057
chr7:65038015:65038316	age	0.000592748	0.00298714	0.198433	0.842706	0.84151	0.982057
chr1:32886574:32886875	age	-0.00184537	0.00921617	-0.200232	0.841299	0.841531	0.982057
chr8:41655468:41655769	age	0.000859128	0.00429856	0.199864	0.841587	0.841555	0.982057
chr7:1106815:1107116	age	-0.00175584	0.00877982	-0.199986	0.841492	0.841558	0.982057
chr19:8005569:8005870	age	-0.000795669	0.00399164	-0.199334	0.842002	0.841563	0.982057
chr13:44574175:44574476	age	-0.00133412	0.00667255	-0.199942	0.841526	0.841565	0.982057
chr9:33395506:33395807	age	-0.00201857	0.0100884	-0.200088	0.841412	0.841574	0.982057
chr11:123308030:123308331	age	-0.00167901	0.00839367	-0.200032	0.841455	0.841578	0.982057
chr3:196253611:196253912	age	0.00192246	0.00962539	0.199728	0.841693	0.841597	0.982057
chr12:53006166:53006467	age	0.000511996	0.00256216	0.19983	0.841614	0.841661	0.982102
chr1:25484127:25484428	age	-0.00133377	0.00667229	-0.199896	0.841562	0.841709	0.982129
chr17:1516611:1516912	age	-0.00056221	0.00281392	-0.199796	0.84164	0.841772	0.982173
chr17:57988379:57988680	age	-0.00103914	0.00518686	-0.200341	0.841214	0.841965	0.982275
chr12:20272837:20273138	age	0.00143307	0.00713615	0.200818	0.840841	0.841968	0.982275
chr20:63884579:63884880	age	-0.00117476	0.00588908	-0.199482	0.841886	0.841977	0.982275
chr8:42660604:42660905	age	-0.000705974	0.00353942	-0.19946	0.841903	0.842015	0.982275
chr8:12015069:12015370	age	-0.00209374	0.0104951	-0.199496	0.841875	0.842019	0.982275
chr1:28736715:28737016	age	-0.000634323	0.00318041	-0.199447	0.841913	0.84205	0.982275
chr3:38346610:38346911	age	0.001151	0.00578289	0.199035	0.842235	0.842097	0.982275
chr19:35717442:35717743	age	-0.000666899	0.00334585	-0.199321	0.842012	0.842106	0.982275
chr20:5073334:5073635	age	0.0017659	0.00887266	0.199028	0.842241	0.842118	0.982275
chr7:135211463:135211764	age	0.000567202	0.00284854	0.19912	0.842169	0.842119	0.982275
chr7:25851669:25851970	age	-0.0010947	0.00548748	-0.19949	0.84188	0.842138	0.982275
chr7:137899129:137899430	age	0.00146368	0.00734557	0.199261	0.842059	0.842262	0.982335
chr2:108534139:108534440	age	-0.000600171	0.00301421	-0.199114	0.842174	0.842263	0.982335
chr19:49580464:49580765	age	-0.000855206	0.00429698	-0.199025	0.842243	0.842265	0.982335
chr5:168579626:168579927	age	0.000549658	0.0027634	0.198907	0.842336	0.842293	0.982338
chr16:1612037:1612338	age	-0.000570958	0.00288759	-0.197728	0.843258	0.842368	0.982344
chr16:15434357:15434658	age	0.0017593	0.00885787	0.198614	0.842565	0.842384	0.982344
chr15:84785523:84785824	age	-0.00121445	0.00610415	-0.198954	0.842298	0.842387	0.982344
chr8:140464651:140464952	age	-0.000635544	0.00319387	-0.198988	0.842272	0.8424	0.982344
chr2:38536100:38536401	age	-0.00107982	0.00544543	-0.198299	0.842812	0.842521	0.982436
chr1:57058926:57059227	age	0.00137002	0.00690005	0.198553	0.842613	0.84253	0.982436
chr17:57242197:57242498	age	-0.00147494	0.00741939	-0.198796	0.842423	0.842555	0.982436
chr8:80922114:80922415	age	-0.00185936	0.00936456	-0.198553	0.842612	0.842585	0.982441
chr8:143334756:143335057	age	-0.00107674	0.00542291	-0.198553	0.842612	0.842686	0.982531
chr18:8608316:8608617	age	-0.00136991	0.00690536	-0.198384	0.842745	0.842734	0.982542
chr16:53968445:53968746	age	0.00190293	0.00960291	0.198162	0.842918	0.842794	0.982542
chr6:158642237:158642538	age	0.000949822	0.00483147	0.19659	0.844148	0.842799	0.982542
chr9:131383192:131383493	age	-0.00110628	0.00557195	-0.198544	0.842619	0.842816	0.982542
chr14:93948627:93948928	age	-0.00189665	0.00955855	-0.198425	0.842713	0.842846	0.982542
chrX:40013408:40013709	age	0.00108572	0.00548008	0.198121	0.842951	0.842848	0.982542
chr11:76860700:76861001	age	-0.000846875	0.00427364	-0.198162	0.842918	0.842962	0.982589
chr1:219173689:219173990	age	-0.000854771	0.00431105	-0.198274	0.84283	0.842962	0.982589
chr16:90011362:90011663	age	-0.00194444	0.00980373	-0.198336	0.842782	0.842965	0.982589
chr1:214031326:214031627	age	-0.00134894	0.00681348	-0.197981	0.84306	0.843016	0.982603
chr5:137858266:137858567	age	-0.00157233	0.00793053	-0.198263	0.84284	0.84306	0.982603
chr3:15205969:15206270	age	-0.000604406	0.00305246	-0.198006	0.84304	0.843102	0.982603
chrX:25011808:25012109	age	-0.0018509	0.00934269	-0.198112	0.842957	0.84311	0.982603
chr1:8418333:8418634	age	-0.00133356	0.00673225	-0.198086	0.842978	0.843126	0.982603
chr6:13523920:13524221	age	0.00127267	0.00643578	0.197749	0.843241	0.843138	0.982603
chr19:16429370:16429671	age	0.00152215	0.00769937	0.197699	0.843281	0.843154	0.982603
chr15:84839231:84839532	age	-0.00101293	0.00512219	-0.197754	0.843237	0.843297	0.982693
chr5:5494637:5494938	age	-0.00126614	0.00640302	-0.197741	0.843248	0.843301	0.982693
chr14:21429052:21429353	age	-0.00198307	0.0100171	-0.197968	0.84307	0.843314	0.982693
chr2:222305766:222306067	age	-0.00143495	0.0072548	-0.197794	0.843206	0.843333	0.982693
chr8:33567030:33567331	age	-0.000598586	0.00302787	-0.197692	0.843286	0.843418	0.982725
chr10:789440:789741	age	0.00112554	0.00571497	0.196946	0.84387	0.843431	0.982725
chr1:16217373:16217674	age	-0.000683531	0.00345975	-0.197567	0.843384	0.843459	0.982725
chr1:232950390:232950691	age	0.000898928	0.004554	0.197393	0.84352	0.843462	0.982725
chr1:31162691:31162992	age	0.00197457	0.0100178	0.197107	0.843744	0.843577	0.982792
chr22:38315325:38315626	age	-0.00201258	0.01019	-0.197504	0.843433	0.843581	0.982792
chr9:4334442:4334743	age	0.00188749	0.00958167	0.196989	0.843836	0.843605	0.982792
chr1:3649964:3650265	age	0.00103422	0.00524463	0.197196	0.843674	0.84362	0.982792
chr5:150500366:150500667	age	0.000974294	0.0049414	0.19717	0.843695	0.843649	0.982796
chr1:160101054:160101355	age	0.000698924	0.00353792	0.197552	0.843395	0.843683	0.982806
chr21:38857190:38857491	age	-0.00117104	0.00593983	-0.19715	0.84371	0.843708	0.982806
chr19:32580951:32581252	age	-0.000659964	0.00334733	-0.197161	0.843701	0.843815	0.982866
chr5:150642569:150642870	age	-0.00157753	0.00800494	-0.19707	0.843773	0.84388	0.982866
chr10:71956125:71956426	age	-0.00146106	0.00741451	-0.197055	0.843785	0.84396	0.982866
chr5:139687642:139687943	age	0.00124843	0.00634866	0.196644	0.844106	0.844021	0.982866
chr4:17619832:17620133	age	0.00174674	0.00888706	0.196548	0.844181	0.844027	0.982866
chr11:44235890:44236191	age	0.00190191	0.0096979	0.196115	0.84452	0.844057	0.982866
chr14:60761095:60761396	age	-0.00199433	0.0101332	-0.196811	0.843975	0.844145	0.982866
chr9:93453490:93453791	age	-0.000920655	0.00467986	-0.196727	0.844041	0.844157	0.982866
chr2:74472558:74472859	age	-0.000870792	0.00442546	-0.196769	0.844008	0.844196	0.982866
chr12:47837631:47837932	age	0.00156521	0.00792553	0.19749	0.843444	0.8442	0.982866
chr1:43367932:43368233	age	0.000988637	0.00505105	0.195729	0.844822	0.84421	0.982866
chr9:97514584:97514885	age	0.001274	0.00648834	0.196353	0.844334	0.844225	0.982866
chr3:172750497:172750798	age	0.000673167	0.00342678	0.196443	0.844264	0.844235	0.982866
chr13:48532644:48532945	age	0.000652597	0.00332125	0.196491	0.844226	0.844238	0.982866
chr5:127409257:127409558	age	0.00132571	0.00675416	0.196281	0.84439	0.844242	0.982866
chr9:113655415:113655716	age	0.0015008	0.00764254	0.196374	0.844317	0.844248	0.982866
chr10:63115806:63116107	age	0.00078549	0.00401695	0.195544	0.844967	0.844254	0.982866
chrX:107000016:107000317	age	-0.00128184	0.00652261	-0.196523	0.844201	0.844258	0.982866
chr18:57630138:57630439	age	0.000931063	0.00474302	0.196302	0.844374	0.844265	0.982866
chr9:33025049:33025350	age	0.000630639	0.00322303	0.195667	0.844871	0.844267	0.982866
chr1:51562788:51563089	age	-0.00100505	0.00511481	-0.196498	0.84422	0.844336	0.982869
chr4:39976418:39976719	age	-0.0012112	0.00616145	-0.196577	0.844158	0.844339	0.982869
chr1:178034722:178035023	age	0.00161092	0.0082096	0.196223	0.844435	0.844345	0.982869
chr3:20041542:20041843	age	0.00116918	0.00596013	0.196167	0.844479	0.844384	0.982885
chr2:238970527:238970828	age	-0.00199542	0.0101571	-0.196455	0.844254	0.844476	0.982963
chr15:82540365:82540666	age	0.000858966	0.00438194	0.196024	0.844591	0.844527	0.982982
chr10:131979817:131980118	age	-0.00168028	0.00855961	-0.196304	0.844373	0.844561	0.982982
chr3:46380753:46381054	age	-0.00177373	0.00904276	-0.196149	0.844493	0.844631	0.982982
chr13:110644897:110645198	age	-0.00131073	0.00668896	-0.195954	0.844646	0.844679	0.982982
chr1:164515276:164515577	age	0.00138418	0.00707186	0.19573	0.844822	0.844714	0.982982
chr21:16194360:16194661	age	0.00147292	0.00752507	0.195736	0.844817	0.844741	0.982982
chr4:6974440:6974741	age	-0.00131319	0.00673984	-0.19484	0.845518	0.844802	0.982982
chr9:33287061:33287362	age	-0.00147434	0.00752216	-0.196	0.84461	0.84482	0.982982
chr22:41380443:41380744	age	-0.00149118	0.00761624	-0.19579	0.844775	0.84485	0.982982
chr5:124127920:124128221	age	-0.00161788	0.00826313	-0.195795	0.844771	0.844878	0.982982
chr1:232805241:232805542	age	-0.00145309	0.00742121	-0.195803	0.844765	0.844897	0.982982
chr5:79695580:79695881	age	-0.00150253	0.00767241	-0.195835	0.844739	0.844902	0.982982
chr20:11205184:11205485	age	0.00176159	0.00901082	0.195498	0.845003	0.844904	0.982982
chr21:43975469:43975770	age	-0.00145988	0.00745721	-0.195768	0.844792	0.844907	0.982982
chrX:49156207:49156508	age	0.000970503	0.00496206	0.195585	0.844935	0.844935	0.982982
chr5:72597649:72597950	age	-0.00167413	0.00855457	-0.1957	0.844845	0.844946	0.982982
chr14:89344866:89345167	age	-0.00130712	0.00667796	-0.195737	0.844816	0.844959	0.982982
chr7:30753108:30753409	age	-0.00190235	0.00972194	-0.195676	0.844864	0.844974	0.982982
chr21:34888638:34888939	age	-0.000771757	0.00394426	-0.195666	0.844872	0.844975	0.982982
chr22:30387313:30387614	age	-0.000796306	0.0040688	-0.19571	0.844837	0.845043	0.983022
chr17:7352301:7352602	age	-0.0015771	0.00806545	-0.195538	0.844972	0.845059	0.983022
chr6:52116613:52116914	age	-0.00252675	0.0129159	-0.195631	0.844899	0.845133	0.983078
chr1:95247656:95247957	age	-0.00116042	0.00593495	-0.195524	0.844983	0.845175	0.983098
chr17:51091693:51091994	age	0.00184732	0.00946735	0.195125	0.845295	0.845208	0.983104
chr6:169790174:169790475	age	-0.00154213	0.00789383	-0.195359	0.845112	0.845231	0.983104
chr17:79280891:79281192	age	-0.00192199	0.00984048	-0.195315	0.845146	0.845292	0.983146
chr21:41879220:41879521	age	0.00119624	0.00613594	0.194957	0.845426	0.845361	0.983169
chr4:54281438:54281739	age	0.00131651	0.00676907	0.19449	0.845792	0.845363	0.983169
chr19:2785267:2785568	age	-0.000678687	0.00347895	-0.195084	0.845327	0.845456	0.98318
chr9:81479653:81479954	age	-0.00126053	0.00646725	-0.19491	0.845463	0.845458	0.98318
chr19:53554352:53554653	age	0.001692	0.00868528	0.194812	0.84554	0.845478	0.98318
chr17:49717472:49717773	age	-0.00187671	0.00961956	-0.195093	0.84532	0.845502	0.98318
chr14:95488927:95489228	age	-0.00144677	0.00742251	-0.194917	0.845458	0.845524	0.98318
chr6:43427371:43427672	age	-0.000751114	0.0038544	-0.194872	0.845493	0.845596	0.983233
chr8:74320425:74320726	age	0.000653981	0.00334271	0.195644	0.844889	0.845625	0.983238
chr1:178344451:178344752	age	0.00131864	0.00682955	0.193078	0.846898	0.845694	0.983276
chr4:3047431:3047732	age	0.00152154	0.00782737	0.194387	0.845873	0.845773	0.983276
chr5:134434042:134434343	age	-0.00218258	0.0112252	-0.194437	0.845834	0.845786	0.983276
chr17:4366583:4366884	age	0.000545422	0.00280416	0.194504	0.845781	0.845807	0.983276
chr3:8593487:8593788	age	0.000687561	0.00353644	0.194422	0.845846	0.845819	0.983276
chr1:15792034:15792335	age	-0.00169019	0.00867908	-0.194743	0.845594	0.845837	0.983276
chr13:33615444:33615745	age	-0.00152198	0.00782674	-0.194458	0.845817	0.845859	0.983276
chr7:70657602:70657903	age	-0.000917128	0.00471835	-0.194375	0.845882	0.845861	0.983276
chr11:1482698:1482999	age	-0.00175976	0.00905098	-0.194428	0.845841	0.845926	0.983298
chr7:137867314:137867615	age	0.00241699	0.0124632	0.19393	0.84623	0.845947	0.983298
chr3:46491032:46491333	age	-0.00113866	0.0058587	-0.194354	0.845899	0.846008	0.983298
chr1:151165859:151166160	age	-0.000668324	0.00343897	-0.194338	0.845911	0.846061	0.983298
chr1:111729218:111729519	age	0.000951905	0.00490468	0.194081	0.846113	0.846064	0.983298
chr1:235079649:235079950	age	-0.00119456	0.00615084	-0.194211	0.846011	0.846068	0.983298
chr8:122995399:122995700	age	0.000809015	0.00416783	0.194109	0.84609	0.84607	0.983298
chr2:37324672:37324973	age	0.000905122	0.00466457	0.194042	0.846143	0.846083	0.983298
chr3:128814980:128815281	age	0.000921563	0.0047322	0.194743	0.845594	0.846117	0.983308
chr6:16278008:16278309	age	0.000890577	0.00459384	0.193863	0.846283	0.846208	0.983385
chr12:47819176:47819477	age	-0.00190873	0.00984131	-0.193951	0.846214	0.846268	0.983417
chr2:178568552:178568853	age	0.00166954	0.00862005	0.193681	0.846426	0.846286	0.983417
chr2:151731453:151731754	age	-0.00154464	0.00797145	-0.193771	0.846355	0.8464	0.983435
chr10:70903315:70903616	age	0.00177295	0.00916303	0.19349	0.846575	0.846403	0.983435
chr12:48165146:48165447	age	0.00148288	0.00765997	0.193588	0.846499	0.846457	0.983435
chr2:61722364:61722665	age	0.00133975	0.00692322	0.193515	0.846555	0.846462	0.983435
chr16:28277737:28278038	age	0.00113575	0.00586724	0.193575	0.846509	0.846465	0.983435
chr6:108558386:108558687	age	-0.000629718	0.00324372	-0.194134	0.846071	0.846485	0.983435
chr5:241320:241621	age	-0.00172166	0.00888456	-0.193781	0.846347	0.846503	0.983435
chr12:67721302:67721603	age	-0.00175534	0.00906345	-0.193672	0.846433	0.846554	0.983435
chr3:42056894:42057195	age	-0.0011037	0.00569749	-0.193716	0.846398	0.846562	0.983435
chr14:70187729:70188030	age	0.00152812	0.00787556	0.194034	0.84615	0.846574	0.983435
chr1:180502751:180503052	age	0.000988163	0.00511265	0.193278	0.846741	0.846651	0.983435
chr2:120920047:120920348	age	0.000761175	0.00393885	0.193248	0.846765	0.846685	0.983435
chr7:27130757:27131058	age	-0.000659878	0.00341101	-0.193455	0.846602	0.846695	0.983435
chr2:44244099:44244400	age	-0.00136902	0.00707061	-0.193621	0.846473	0.846697	0.983435
chr6:142847002:142847303	age	-0.00116335	0.00601489	-0.193412	0.846636	0.84671	0.983435
chr18:77084332:77084633	age	0.00193047	0.0100492	0.192102	0.847663	0.84672	0.983435
chr1:146007198:146007499	age	0.00166155	0.00860468	0.193099	0.846881	0.846763	0.983435
chr19:10478984:10479285	age	0.000847847	0.00438897	0.193177	0.846821	0.846787	0.983435
chr17:46002571:46002872	age	-0.00128945	0.00666434	-0.193485	0.846579	0.846802	0.983435
chr19:10870996:10871297	age	0.000509537	0.00264884	0.192362	0.847458	0.846824	0.983435
chr5:143066913:143067214	age	-0.00176961	0.00915519	-0.19329	0.846732	0.846859	0.983435
chr9:15135192:15135493	age	0.0017188	0.008905	0.193015	0.846947	0.84686	0.983435
chrX:15864155:15864456	age	-0.00173965	0.00900923	-0.193097	0.846883	0.847024	0.983569
chr6:143061637:143061938	age	0.00147211	0.00760858	0.19348	0.846583	0.847025	0.983569
chr8:134614208:134614509	age	0.00113437	0.0058838	0.192795	0.847119	0.847094	0.983619
chr16:65070830:65071131	age	0.00187915	0.009748	0.192773	0.847137	0.847127	0.983628
chr19:57363184:57363485	age	-0.000579128	0.00296466	-0.195343	0.845124	0.847203	0.983684
chr1:19421379:19421680	age	-0.00179849	0.00933373	-0.192688	0.847204	0.847332	0.983684
chr5:43572355:43572656	age	-0.0017318	0.00898694	-0.192702	0.847192	0.84734	0.983684
chr12:105107541:105107842	age	-0.000616828	0.00320191	-0.192644	0.847238	0.84735	0.983684
chr1:93814036:93814337	age	0.00162304	0.00844035	0.192295	0.847511	0.847375	0.983684
chr10:89392412:89392713	age	0.000926236	0.0048137	0.192417	0.847416	0.84739	0.983684
chr22:23686457:23686758	age	0.00138541	0.0072047	0.192292	0.847513	0.847396	0.983684
chr2:105514681:105514982	age	0.00215841	0.01124	0.19203	0.847719	0.847407	0.983684
chr7:5045687:5045988	age	0.000954312	0.00496131	0.192351	0.847467	0.847427	0.983684
chr22:41347511:41347812	age	-0.00163149	0.00847521	-0.192502	0.847349	0.847429	0.983684
chr1:26787763:26788064	age	0.000787793	0.00409624	0.192321	0.847491	0.847485	0.983685
chr4:88539486:88539787	age	-0.00165734	0.00860515	-0.192599	0.847273	0.847507	0.983685
chr17:80989016:80989317	age	-0.00155649	0.00809134	-0.192365	0.847457	0.847511	0.983685
chr16:67207867:67208168	age	-0.00166781	0.00867261	-0.192308	0.847501	0.84754	0.983685
chr4:119627202:119627503	age	-0.00144331	0.00750749	-0.19225	0.847547	0.847662	0.983685
chr7:151518168:151518469	age	0.00141597	0.00737872	0.191899	0.847821	0.847666	0.983685
chr20:3311693:3311994	age	-0.0020583	0.0107076	-0.192228	0.847564	0.847688	0.983685
chr16:19841270:19841571	age	0.00145394	0.00759541	0.191424	0.848193	0.847718	0.983685
chr1:12309840:12310141	age	-0.00167391	0.00870416	-0.192311	0.847498	0.847743	0.983685
chr6:30614904:30615205	age	0.00070081	0.00363788	0.192642	0.847239	0.847744	0.983685
chr14:20461492:20461793	age	0.000499325	0.00260158	0.191932	0.847796	0.847783	0.983685
chr16:80932325:80932626	age	-0.00149197	0.00776725	-0.192085	0.847675	0.847784	0.983685
chr2:237905270:237905571	age	0.000901401	0.00469997	0.191789	0.847908	0.847851	0.983685
chr11:3854943:3855244	age	0.000676712	0.00354368	0.190963	0.848555	0.847872	0.983685
chr7:2209516:2209817	age	-0.00177216	0.00922702	-0.192062	0.847694	0.847889	0.983685
chr10:31760083:31760384	age	-0.000614602	0.00320158	-0.191968	0.847767	0.84789	0.983685
chr6:85593773:85594074	age	-0.000841236	0.00438409	-0.191884	0.847833	0.847898	0.983685
chr7:157405924:157406225	age	-0.00144906	0.00755086	-0.191906	0.847816	0.847914	0.983685
chr2:119241166:119241467	age	-0.00179085	0.0093331	-0.191882	0.847835	0.847945	0.983685
chr3:126267552:126267853	age	0.00124245	0.00648328	0.191639	0.848025	0.847946	0.983685
chr17:18262709:18263010	age	0.00183557	0.00956074	0.191991	0.847749	0.847962	0.983685
chr18:21449529:21449830	age	-0.00104752	0.00546566	-0.191654	0.848013	0.848036	0.98369
chr15:65029500:65029801	age	0.000900064	0.00469815	0.191578	0.848072	0.848069	0.98369
chr10:103556694:103556995	age	-0.0011709	0.00610906	-0.191667	0.848003	0.848092	0.98369
chr2:47225458:47225759	age	-0.00125082	0.00652921	-0.191573	0.848076	0.848096	0.98369
chr1:204162533:204162834	age	0.00136689	0.00714101	0.191414	0.848201	0.848121	0.98369
chr7:74480869:74481170	age	0.00152645	0.00797824	0.191327	0.848269	0.848139	0.98369
chr12:93050097:93050398	age	-0.00169172	0.0088246	-0.191705	0.847974	0.848144	0.98369
chr9:105064529:105064830	age	0.000682716	0.00356752	0.19137	0.848236	0.848177	0.983697
chr16:67984998:67985299	age	0.00161954	0.00846924	0.191226	0.848349	0.848201	0.983697
chr17:42312192:42312493	age	0.00120329	0.00629415	0.191175	0.848388	0.848273	0.983729
chr2:210309586:210309887	age	-0.00154674	0.00807855	-0.191462	0.848164	0.8483	0.983729
chr2:159615435:159615736	age	0.000896415	0.00468848	0.191195	0.848373	0.848304	0.983729
chr17:55285576:55285877	age	-0.00151321	0.00790788	-0.191354	0.848248	0.848388	0.983758
chr2:231052895:231053196	age	-0.00155627	0.00813333	-0.191345	0.848256	0.848404	0.983758
chr8:80687253:80687554	age	-0.00120714	0.00631125	-0.191268	0.848316	0.848413	0.983758
chr8:142339704:142340005	age	-0.00171584	0.00897325	-0.191217	0.848356	0.848444	0.983758
chr16:84116801:84117102	age	-0.000541333	0.00283169	-0.19117	0.848392	0.848456	0.983758
chr19:18500919:18501220	age	-0.00192451	0.0100677	-0.191156	0.848403	0.848487	0.983764
chr20:2664103:2664404	age	0.000916234	0.0047978	0.19097	0.848549	0.848514	0.983766
chr12:124326907:124327208	age	0.00143091	0.00750219	0.190732	0.848735	0.848591	0.983825
chr10:15168780:15169081	age	0.000555438	0.00296268	0.187478	0.851286	0.848649	0.983825
chr3:125585672:125585973	age	0.00179324	0.00940719	0.190624	0.84882	0.848666	0.983825
chr8:42301623:42301924	age	-0.00108809	0.00567728	-0.191658	0.84801	0.848671	0.983825
chr17:21290152:21290453	age	0.0011395	0.00597728	0.190639	0.848808	0.848729	0.983825
chr12:120231436:120231737	age	-0.00202862	0.0106282	-0.190872	0.848626	0.84873	0.983825
chr1:234970016:234970317	age	0.0019024	0.00998725	0.190483	0.848931	0.848781	0.983825
chr19:5720144:5720445	age	0.000531556	0.00283934	0.187211	0.851495	0.848809	0.983825
chr16:4053360:4053661	age	-0.000888104	0.00464809	-0.191069	0.848472	0.848833	0.983825
chr11:62694853:62695154	age	-0.000977215	0.00511929	-0.190889	0.848613	0.848851	0.983825
chr17:1921088:1921389	age	-0.00141051	0.00739936	-0.190625	0.848819	0.848883	0.983825
chr1:10428059:10428360	age	-0.00139417	0.00730946	-0.190735	0.848733	0.848967	0.983825
chr1:149812334:149812635	age	-0.00168112	0.00881183	-0.19078	0.848698	0.848978	0.983825
chr22:42614803:42615104	age	-0.000598677	0.00315969	-0.189473	0.849722	0.849095	0.983825
chr16:84726081:84726382	age	-0.00184214	0.00967003	-0.1905	0.848917	0.849099	0.983825
chr11:62709455:62709756	age	0.000561075	0.00294754	0.190354	0.849032	0.849101	0.983825
chr4:123588141:123588442	age	0.00124949	0.00657506	0.190035	0.849282	0.849155	0.983825
chr6:53544957:53545258	age	-0.000768141	0.00403674	-0.190288	0.849084	0.849166	0.983825
chr6:15365325:15365626	age	0.00123443	0.0064935	0.190103	0.849228	0.84917	0.983825
chr5:15003512:15003813	age	0.00150384	0.00791058	0.190105	0.849227	0.849174	0.983825
chrX:53135629:53135930	age	-0.00135296	0.0071089	-0.190319	0.849059	0.849176	0.983825
chr19:14689625:14689926	age	0.000886289	0.00466743	0.189888	0.849397	0.849185	0.983825
chr11:116835963:116836264	age	-0.000948974	0.00499004	-0.190173	0.849173	0.849271	0.983825
chr2:217604572:217604873	age	-0.00104673	0.00550658	-0.190088	0.84924	0.849282	0.983825
chr15:93213387:93213688	age	0.000896767	0.00469603	0.190963	0.848555	0.849335	0.983825
chr17:50482533:50482834	age	0.000998157	0.0052567	0.189883	0.849401	0.849355	0.983825
chr1:182144114:182144415	age	-0.0017334	0.00912797	-0.1899	0.849388	0.849398	0.983825
chr20:57714965:57715266	age	0.0017464	0.00920662	0.18969	0.849552	0.84941	0.983825
chr17:82030481:82030782	age	-0.000969775	0.00510374	-0.190012	0.849299	0.849411	0.983825
chr11:46389434:46389735	age	-0.00188354	0.0099137	-0.189993	0.849314	0.849457	0.983825
chr17:1460275:1460576	age	-0.00091669	0.00482658	-0.189925	0.849368	0.849467	0.983825
chr8:33553702:33554003	age	-0.00109035	0.00574266	-0.189869	0.849412	0.849472	0.983825
chr15:75347456:75347757	age	-0.00134463	0.00707928	-0.189939	0.849357	0.849478	0.983825
chr1:27571738:27572039	age	0.00161074	0.00851104	0.189253	0.849894	0.849515	0.983825
chr5:181187497:181187798	age	0.00179765	0.0094799	0.189627	0.849601	0.849529	0.983825
chr7:51278124:51278425	age	0.000857415	0.00452041	0.189676	0.849563	0.849563	0.983825
chr1:118960611:118960912	age	0.00149224	0.00787347	0.189528	0.849679	0.849579	0.983825
chr1:117609574:117609875	age	0.00139262	0.0073192	0.19027	0.849098	0.849593	0.983825
chr20:62517976:62518277	age	-0.00195193	0.0102825	-0.189831	0.849442	0.849675	0.983825
chr7:2403272:2403573	age	0.000604043	0.00321493	0.187887	0.850965	0.849752	0.983825
chr14:75307811:75308112	age	-0.00146932	0.0077479	-0.189641	0.84959	0.849789	0.983825
chr4:168569097:168569398	age	0.00220036	0.0116217	0.189332	0.849832	0.849797	0.983825
chr10:29630436:29630737	age	-0.00181936	0.00959821	-0.189552	0.84966	0.849803	0.983825
chr1:32291865:32292166	age	0.000897522	0.00474264	0.189245	0.849901	0.849804	0.983825
chr17:79305804:79306105	age	0.000955574	0.00503676	0.18972	0.849529	0.849834	0.983825
chr8:128519825:128520126	age	-0.00192957	0.0101739	-0.189659	0.849576	0.849839	0.983825
chr20:62537075:62537376	age	-0.000794976	0.0041977	-0.189384	0.849792	0.849865	0.983825
chr14:89386243:89386544	age	-0.0016081	0.00849044	-0.189401	0.849778	0.849873	0.983825
chr10:101292533:101292834	age	-0.00114648	0.00602001	-0.190444	0.848961	0.849907	0.983825
chrX:1392102:1392403	age	0.000553061	0.00292825	0.188871	0.850194	0.849948	0.983825
chr1:12693395:12693696	age	0.00110785	0.00586066	0.189031	0.850069	0.849952	0.983825
chr5:96336399:96336700	age	-0.00167252	0.00884881	-0.189011	0.850084	0.849973	0.983825
chr12:124388743:124389044	age	-0.000846479	0.00447293	-0.189245	0.849901	0.84999	0.983825
chr2:231961555:231961856	age	0.000978097	0.0051753	0.188993	0.850098	0.849996	0.983825
chr1:206864996:206865297	age	0.00193063	0.0102159	0.188983	0.850106	0.849997	0.983825
chr19:27676944:27677245	age	-0.00147722	0.00780748	-0.189205	0.849932	0.850026	0.983825
chr3:160885926:160886227	age	-0.000703866	0.00372194	-0.189112	0.850005	0.850067	0.983825
chr20:34940112:34940413	age	-0.000849883	0.00449657	-0.189007	0.850087	0.850135	0.983825
chr7:1951258:1951559	age	0.00156866	0.00827847	0.189486	0.849712	0.85015	0.983825
chr1:39720081:39720382	age	-0.00160328	0.00847523	-0.189173	0.849957	0.850178	0.983825
chr17:50432409:50432710	age	-0.00136865	0.00724035	-0.189031	0.850069	0.850184	0.983825
chr19:17511438:17511739	age	-0.000668635	0.00353687	-0.189047	0.850056	0.85024	0.983825
chr8:143597594:143597895	age	-0.000580847	0.00307506	-0.18889	0.850179	0.850277	0.983825
chr6:40900742:40901043	age	0.00134933	0.00715335	0.18863	0.850383	0.850285	0.983825
chr14:55271177:55271478	age	-0.000588894	0.00311643	-0.188964	0.850121	0.850303	0.983825
chr2:212330281:212330582	age	-0.00181759	0.00962669	-0.188808	0.850244	0.850358	0.983825
chr7:27152418:27152719	age	0.00154099	0.00821453	0.187594	0.851195	0.850415	0.983825
chr7:7566713:7567014	age	-0.0006828	0.00361819	-0.188713	0.850318	0.850418	0.983825
chr11:47153151:47153452	age	-0.000937674	0.00496616	-0.188813	0.850239	0.850422	0.983825
chr17:68205283:68205584	age	0.000897542	0.00476259	0.188456	0.850519	0.850441	0.983825
chr3:180912218:180912519	age	0.000776037	0.0041182	0.188441	0.850531	0.85051	0.983825
chr19:36772994:36773295	age	0.00149123	0.00791964	0.188296	0.850645	0.850521	0.983825
chr15:90230253:90230554	age	-0.00115863	0.0061434	-0.188598	0.850408	0.850524	0.983825
chr4:163494486:163494787	age	0.00135316	0.00718758	0.188263	0.85067	0.850534	0.983825
chr14:90574861:90575162	age	0.00201918	0.0107222	0.188317	0.850628	0.85055	0.983825
chr15:98983350:98983651	age	-0.00159626	0.00846417	-0.18859	0.850414	0.850553	0.983825
chr1:150149917:150150218	age	0.00134916	0.00713627	0.189056	0.850049	0.850555	0.983825
chr4:1178651:1178952	age	0.00169969	0.00897192	0.189445	0.849744	0.850581	0.983825
chr17:78140500:78140801	age	-0.00143378	0.00761279	-0.188338	0.850612	0.850585	0.983825
chrX:56788205:56788506	age	-0.00219839	0.011661	-0.188525	0.850465	0.850594	0.983825
chr12:132179020:132179321	age	-0.00203514	0.0107974	-0.188484	0.850498	0.850622	0.983828
chr15:90201432:90201733	age	0.00180509	0.00959677	0.188094	0.850803	0.850679	0.98385
chr19:2064908:2065209	age	-0.00129843	0.00689048	-0.188438	0.850533	0.850694	0.98385
chr3:197949759:197950060	age	0.000977676	0.00519584	0.188165	0.850747	0.850736	0.98385
chr7:120989791:120990092	age	0.000915504	0.00486902	0.188027	0.850856	0.850793	0.98385
chr5:100535195:100535496	age	0.000733387	0.00389864	0.188113	0.850788	0.850819	0.98385
chr17:80991689:80991990	age	-0.000992261	0.0052736	-0.188156	0.850754	0.850888	0.98385
chr12:49552094:49552395	age	-0.00109348	0.00581493	-0.188047	0.85084	0.850913	0.98385
chr1:145425503:145425804	age	-0.00136459	0.00725473	-0.188096	0.850801	0.85094	0.98385
chr3:171234358:171234659	age	-0.00159682	0.00849681	-0.187932	0.85093	0.850983	0.98385
chr17:7022008:7022309	age	0.00110829	0.00590288	0.187754	0.85107	0.851002	0.98385
chr16:2691964:2692265	age	0.00134091	0.00714265	0.187733	0.851086	0.851007	0.98385
chr20:44182161:44182462	age	0.00124812	0.00665944	0.187421	0.85133	0.85105	0.98385
chr3:184259865:184260166	age	0.00176151	0.00940147	0.187366	0.851374	0.851053	0.98385
chr17:83195698:83195999	age	-0.00217244	0.0115637	-0.187867	0.850981	0.85106	0.98385
chr3:53147415:53147716	age	-0.00167772	0.0089315	-0.187843	0.851	0.851081	0.98385
chr19:16429200:16429501	age	-0.00122665	0.00653236	-0.187781	0.851049	0.851086	0.98385
chr7:148717087:148717388	age	-0.00175577	0.00934691	-0.187845	0.850998	0.851096	0.98385
chr9:34593039:34593340	age	-0.000718537	0.00382758	-0.187726	0.851091	0.851142	0.98385
chr8:106765290:106765591	age	0.00138479	0.00738086	0.187618	0.851176	0.851148	0.98385
chr1:23559424:23559725	age	0.00105741	0.00563431	0.187673	0.851133	0.851166	0.98385
chr9:70465927:70466228	age	0.00186104	0.00992717	0.187469	0.851293	0.851174	0.98385
chr16:27650287:27650588	age	-0.00192435	0.0102541	-0.187666	0.851138	0.851239	0.983851
chr1:8817562:8817863	age	-0.000667861	0.00355758	-0.187729	0.851089	0.851253	0.983851
chr1:201103705:201104006	age	-0.000628159	0.00334721	-0.187667	0.851138	0.851312	0.983851
chr1:156421677:156421978	age	0.00176787	0.00943713	0.187331	0.851401	0.851322	0.983851
chr13:37040799:37041100	age	-0.00180436	0.00961486	-0.187664	0.85114	0.851329	0.983851
chr2:65436464:65436765	age	0.000619415	0.0033102	0.187123	0.851564	0.851351	0.983851
chr11:62678978:62679279	age	-0.00102735	0.00547727	-0.187566	0.851217	0.851352	0.983851
chr7:27156095:27156396	age	0.00117035	0.00626674	0.186755	0.851853	0.851488	0.983979
chr1:58782212:58782513	age	-0.00147069	0.00785512	-0.187227	0.851483	0.85157	0.983986
chr1:160162325:160162626	age	0.00178451	0.00954859	0.186887	0.851749	0.851617	0.983986
chr3:197751326:197751627	age	-0.0015568	0.00831749	-0.187172	0.851526	0.851618	0.983986
chr8:41596418:41596719	age	-0.00182321	0.00974267	-0.187137	0.851553	0.851672	0.983986
chr17:15482510:15482811	age	0.0014053	0.00752854	0.186663	0.851925	0.851692	0.983986
chr10:72044360:72044661	age	0.00188271	0.0100875	0.186637	0.851945	0.851731	0.983986
chr16:74666836:74667137	age	-0.000607064	0.0032451	-0.187071	0.851605	0.851765	0.983986
chr17:2003037:2003338	age	-0.00180547	0.0096572	-0.186956	0.851695	0.851795	0.983986
chr20:38489232:38489533	age	0.00177469	0.00950958	0.186622	0.851957	0.851845	0.983986
chr2:48111546:48111847	age	0.00184642	0.00986274	0.187212	0.851494	0.851861	0.983986
chr20:57441123:57441424	age	-0.000637393	0.00336305	-0.189528	0.849679	0.851888	0.983986
chr8:85435741:85436042	age	0.00211486	0.0113138	0.186927	0.851718	0.85189	0.983986
chr6:41546165:41546466	age	0.000794968	0.00424541	0.187254	0.851462	0.85191	0.983986
chr3:162370224:162370525	age	0.00243063	0.0130527	0.186217	0.852275	0.851955	0.983986
chr20:35954440:35954741	age	0.000609833	0.00326715	0.186656	0.85193	0.851958	0.983986
chr9:93305465:93305766	age	0.00131552	0.0070373	0.186935	0.851711	0.851959	0.983986
chr4:10096137:10096438	age	-0.00110582	0.00592355	-0.186683	0.851909	0.851971	0.983986
chr15:67190726:67191027	age	-0.0018224	0.00976822	-0.186564	0.852002	0.852038	0.983986
chr14:64825584:64825885	age	0.000681564	0.00364109	0.187187	0.851514	0.852065	0.983986
chr8:123396368:123396669	age	0.000752198	0.00403305	0.186509	0.852046	0.852068	0.983986
chr16:4402675:4402976	age	-0.00106812	0.00572466	-0.186583	0.851988	0.852134	0.983986
chr8:144477811:144478112	age	-0.000719625	0.00387595	-0.185664	0.852708	0.852143	0.983986
chr17:63960043:63960344	age	0.000910979	0.0048676	0.187152	0.851542	0.852183	0.983986
chrX:139194618:139194919	age	-0.00165381	0.00886549	-0.186545	0.852017	0.852184	0.983986
chr15:78108353:78108654	age	0.00134028	0.0071034	0.188682	0.850342	0.852186	0.983986
chr12:64404159:64404460	age	-0.000575987	0.00309017	-0.186393	0.852136	0.852206	0.983986
chr1:236700920:236701221	age	-0.00100749	0.00540487	-0.186403	0.852129	0.852219	0.983986
chr12:46915178:46915479	age	0.00086817	0.0046748	0.185712	0.85267	0.852287	0.983986
chr4:100206926:100207227	age	-0.00159223	0.00854005	-0.186443	0.852097	0.852292	0.983986
chr2:71243722:71244023	age	0.000779084	0.00420192	0.185411	0.852906	0.852319	0.983986
chr6:107028039:107028340	age	-0.000738693	0.00396666	-0.186225	0.852268	0.852329	0.983986
chr5:38590918:38591219	age	0.00105275	0.00566007	0.185996	0.852448	0.852355	0.983986
chr5:10250077:10250378	age	0.000758364	0.00409184	0.185336	0.852966	0.852356	0.983986
chr3:194137774:194138075	age	0.00125727	0.00686429	0.18316	0.854672	0.852356	0.983986
chr1:200184217:200184518	age	0.000732717	0.00393774	0.186076	0.852386	0.852418	0.983986
chr16:68539097:68539398	age	-0.00115143	0.00618682	-0.186111	0.852358	0.852435	0.983986
chr11:2945444:2945745	age	0.00168362	0.00906098	0.18581	0.852594	0.852472	0.983986
chr1:153510969:153511270	age	-0.00155727	0.00836696	-0.186122	0.852349	0.852494	0.983986
chr20:610236:610537	age	-0.00191828	0.0103124	-0.186016	0.852432	0.852523	0.983986
chr17:67366483:67366784	age	-0.000897715	0.00483316	-0.185741	0.852648	0.852622	0.983986
chr17:57098084:57098385	age	0.00151323	0.00815065	0.185658	0.852713	0.852626	0.983986
chr9:129802974:129803275	age	0.00100698	0.00542637	0.185572	0.852781	0.852693	0.983986
chr2:113756550:113756851	age	-0.000599459	0.00322656	-0.185789	0.85261	0.852728	0.983986
chr9:137495126:137495427	age	0.00158811	0.00861274	0.184391	0.853707	0.852729	0.983986
chr19:34371021:34371322	age	0.00196022	0.0105557	0.185704	0.852677	0.852749	0.983986
chr6:57316569:57316870	age	0.00154309	0.00832555	0.185344	0.852959	0.852825	0.983986
chr4:76213759:76214060	age	-0.000557833	0.00300525	-0.185619	0.852743	0.852835	0.983986
chr10:72309266:72309567	age	0.00165983	0.00894546	0.18555	0.852798	0.852854	0.983986
chr11:34028521:34028822	age	0.00168899	0.00910334	0.185535	0.852809	0.852876	0.983986
chr3:152405961:152406262	age	0.000830591	0.00447338	0.185674	0.8527	0.852948	0.983986
chr16:70437101:70437402	age	0.00153821	0.00830603	0.185192	0.853079	0.852951	0.983986
chr11:123426821:123427122	age	0.00179714	0.00968028	0.18565	0.852719	0.853031	0.983986
chr17:82232065:82232366	age	0.00203617	0.0109911	0.185256	0.853028	0.853049	0.983986
chr1:225810993:225811294	age	-0.0016326	0.0088086	-0.185342	0.852961	0.853077	0.983986
chr1:41361898:41362199	age	0.00155513	0.00840822	0.184953	0.853266	0.853115	0.983986
chr3:50121597:50121898	age	0.0013337	0.00716452	0.186153	0.852325	0.853153	0.983986
chr22:42635588:42635889	age	-0.00115514	0.00623882	-0.185154	0.853109	0.853167	0.983986
chr16:72042372:72042673	age	0.00133808	0.00720713	0.185661	0.852711	0.853188	0.983986
chr9:69759895:69760196	age	0.000682697	0.00369057	0.184984	0.853241	0.853191	0.983986
chr19:45098725:45099026	age	0.00128933	0.00697152	0.184943	0.853274	0.853194	0.983986
chr12:122437599:122437900	age	-0.00147139	0.00794811	-0.185125	0.853131	0.853225	0.983986
chrX:96791598:96791899	age	0.00160453	0.00872082	0.183989	0.854022	0.853239	0.983986
chr5:69234676:69234977	age	-0.000649745	0.00350929	-0.18515	0.853111	0.853259	0.983986
chr16:83953014:83953315	age	0.000899399	0.00485997	0.185063	0.85318	0.853282	0.983986
chr17:75633868:75634169	age	-0.00102305	0.00552934	-0.185022	0.853212	0.853287	0.983986
chrX:40106394:40106695	age	0.00185797	0.0100584	0.184719	0.853449	0.853297	0.983986
chr14:104577990:104578291	age	-0.00173634	0.00937723	-0.185165	0.853099	0.853299	0.983986
chr9:136841336:136841637	age	-0.00161442	0.00872473	-0.185039	0.853198	0.853322	0.983986
chr6:30720861:30721162	age	-0.00163283	0.00882903	-0.184939	0.853277	0.853349	0.983986
chr20:20089109:20089410	age	-0.00110694	0.00598457	-0.184966	0.853256	0.853358	0.983986
chr1:154427673:154427974	age	0.00162975	0.00883027	0.184564	0.853571	0.853372	0.983986
chr19:29610569:29610870	age	-0.00103816	0.00561402	-0.184922	0.85329	0.853383	0.983986
chr3:188220967:188221268	age	-0.00155561	0.00840929	-0.184987	0.85324	0.853406	0.983986
chr1:43073690:43073991	age	0.00177735	0.00968647	0.183488	0.854415	0.853427	0.983986
chr10:22086717:22087018	age	-0.00155091	0.0083838	-0.184989	0.853237	0.853452	0.983986
chr4:139831539:139831840	age	-0.00182887	0.00989792	-0.184773	0.853407	0.853519	0.983986
chr14:70907508:70907809	age	-0.000984852	0.00533496	-0.184604	0.85354	0.853595	0.983986
chr1:175029769:175030070	age	-0.00129281	0.00700325	-0.184601	0.853542	0.853641	0.983986
chr20:62642257:62642558	age	-0.00163085	0.00883249	-0.184643	0.853509	0.853648	0.983986
chr16:56332717:56333018	age	0.00152349	0.0082673	0.184279	0.853795	0.853676	0.983986
chr1:33176438:33176739	age	0.00171437	0.0092891	0.184558	0.853576	0.853731	0.983986
chr9:69672337:69672638	age	-0.00123222	0.00668226	-0.184402	0.853698	0.853744	0.983986
chr3:190120816:190121117	age	-0.00144948	0.00785926	-0.18443	0.853676	0.853761	0.983986
chr11:119363019:119363320	age	0.00112911	0.00612984	0.184199	0.853857	0.853801	0.983986
chr7:143331427:143331728	age	0.00167677	0.0091095	0.184069	0.853959	0.853811	0.983986
chr17:21253308:21253609	age	-0.000764365	0.00414551	-0.184384	0.853712	0.853851	0.983986
chr4:56544593:56544894	age	-0.00135306	0.00733971	-0.184348	0.853741	0.853864	0.983986
chr2:71883132:71883433	age	-0.000750421	0.00407502	-0.184151	0.853895	0.853922	0.983986
chr17:81962508:81962809	age	-0.000916948	0.00497831	-0.184189	0.853865	0.853931	0.983986
chr3:196969880:196970181	age	0.0011036	0.00599827	0.183986	0.854025	0.853958	0.983986
chr11:65575825:65576126	age	0.000948174	0.00515486	0.183938	0.854062	0.853972	0.983986
chr3:157086466:157086767	age	-0.00121514	0.00659561	-0.184234	0.85383	0.853986	0.983986
chr11:20013796:20014097	age	-0.00118384	0.00642903	-0.18414	0.853904	0.853987	0.983986
chr11:44596099:44596400	age	0.00107195	0.00582775	0.183939	0.854062	0.854003	0.983986
chr20:31837297:31837598	age	0.00197635	0.0107633	0.18362	0.854312	0.854018	0.983986
chr1:36369065:36369366	age	0.00158279	0.00860994	0.183833	0.854144	0.854051	0.983986
chr2:199851037:199851338	age	-0.00101941	0.00554145	-0.18396	0.854045	0.854075	0.983986
chrX:155026677:155026978	age	-0.0008854	0.00481064	-0.18405	0.853974	0.854115	0.983986
chr7:142583504:142583805	age	0.00188956	0.0103155	0.183176	0.85466	0.854117	0.983986
chr18:34976871:34977172	age	0.000684861	0.00372704	0.183755	0.854206	0.854149	0.983986
chr5:147459422:147459723	age	-0.00104823	0.00569662	-0.18401	0.854006	0.854151	0.983986
chr10:123008765:123009066	age	0.00058176	0.00320008	0.181795	0.855743	0.854175	0.983986
chr11:76207572:76207873	age	0.000852193	0.00463652	0.1838	0.85417	0.854187	0.983986
chr1:31155380:31155681	age	0.00129862	0.00707289	0.183606	0.854323	0.854212	0.983986
chr9:122239774:122240075	age	-0.00185041	0.0100536	-0.184054	0.853971	0.854213	0.983986
chr8:48581469:48581770	age	0.00115416	0.00628588	0.183612	0.854318	0.854217	0.983986
chr17:45283094:45283395	age	-0.00123185	0.00670379	-0.183754	0.854206	0.854221	0.983986
chr2:8804054:8804355	age	-0.00175211	0.00953298	-0.183795	0.854174	0.854298	0.983986
chr4:176269078:176269379	age	0.000819302	0.00446172	0.183629	0.854304	0.854314	0.983986
chr7:140672746:140673047	age	-0.00113768	0.00619038	-0.183782	0.854184	0.854315	0.983986
chr2:96259646:96259947	age	0.00193825	0.0105349	0.183983	0.854027	0.854316	0.983986
chr1:6501946:6502247	age	-0.00158715	0.00863435	-0.183818	0.854156	0.854335	0.983986
chrX:20141825:20142126	age	0.000591717	0.00322473	0.183494	0.854411	0.854385	0.984014
chr10:97572325:97572626	age	0.00111595	0.00608585	0.183368	0.85451	0.854437	0.984045
chr3:132660170:132660471	age	0.00140216	0.00765255	0.183227	0.85462	0.854517	0.98405
chr2:178296616:178296917	age	-0.00107445	0.00586789	-0.183106	0.854715	0.854542	0.98405
chr22:17891792:17892093	age	-0.00116746	0.0063646	-0.18343	0.85446	0.854568	0.98405
chr11:121023951:121024252	age	-0.00166375	0.00906841	-0.183467	0.854432	0.85458	0.98405
chr11:60906462:60906763	age	-0.000604775	0.00329691	-0.183437	0.854455	0.854589	0.98405
chr2:19363010:19363311	age	0.00184975	0.010117	0.182835	0.854928	0.854593	0.98405
chr7:102304736:102305037	age	0.00163409	0.008948	0.182621	0.855096	0.854635	0.984068
chr17:5527275:5527576	age	0.00185288	0.0101652	0.182276	0.855366	0.85466	0.984068
chr3:53254820:53255121	age	0.00173375	0.00947826	0.182919	0.854862	0.854692	0.984075
chr1:23479057:23479358	age	0.000703982	0.00385643	0.182548	0.855153	0.854757	0.984079
chr6:70664115:70664416	age	-0.00113636	0.00620609	-0.183103	0.854717	0.854768	0.984079
chr22:38606475:38606776	age	-0.00144436	0.0078854	-0.183169	0.854666	0.854793	0.984079
chr12:54000412:54000713	age	0.00125682	0.00687054	0.182929	0.854854	0.854796	0.984079
chr15:86183806:86184107	age	-0.00160274	0.0087533	-0.183101	0.854719	0.854832	0.98409
chr3:44355707:44356008	age	0.00107555	0.00588371	0.182802	0.854954	0.854883	0.98412
chr11:43311786:43312087	age	0.000919237	0.00503018	0.182744	0.854999	0.854938	0.984148
chr4:182680395:182680696	age	0.0016926	0.00926832	0.182622	0.855094	0.85498	0.984148
chr2:46989250:46989551	age	-0.00182869	0.00999578	-0.182946	0.854841	0.854992	0.984148
chr14:89793063:89793364	age	0.000810617	0.00443796	0.182655	0.855068	0.855075	0.984148
chr6:43676929:43677230	age	0.000949768	0.00520484	0.182478	0.855208	0.855133	0.984148
chr6:122789055:122789356	age	-0.000845227	0.00462786	-0.182639	0.855081	0.855147	0.984148
chr16:78752771:78753072	age	0.00175547	0.00962522	0.182383	0.855282	0.855168	0.984148
chr6:6892743:6893044	age	0.000895364	0.00496092	0.180483	0.856773	0.855257	0.984148
chr9:128091199:128091500	age	-0.00141332	0.00774544	-0.182471	0.855213	0.855314	0.984148
chrX:130060529:130060830	age	0.00102466	0.00562085	0.182296	0.85535	0.855324	0.984148
chr6:117050344:117050645	age	0.00158053	0.0086776	0.182139	0.855473	0.85536	0.984148
chr10:71059485:71059786	age	0.00137535	0.00755131	0.182133	0.855478	0.855363	0.984148
chr7:37942920:37943221	age	-0.00124068	0.00680355	-0.182357	0.855302	0.855383	0.984148
chr4:76306496:76306797	age	0.00070514	0.00387162	0.18213	0.85548	0.855415	0.984148
chr21:43865015:43865316	age	-0.00156895	0.00860501	-0.182329	0.855324	0.855415	0.984148
chr1:144519549:144519850	age	-0.00157653	0.00863784	-0.182515	0.855179	0.855422	0.984148
chr1:25549466:25549767	age	-0.0018153	0.00995778	-0.1823	0.855347	0.855428	0.984148
chr11:68216358:68216659	age	0.000739401	0.0040595	0.182141	0.855472	0.855462	0.984148
chr9:132327580:132327881	age	0.00168179	0.00920919	0.182621	0.855096	0.855467	0.984148
chr14:68794477:68794778	age	0.00143283	0.00786374	0.182207	0.85542	0.8555	0.984148
chr10:97319114:97319415	age	-0.000860307	0.00472113	-0.182225	0.855407	0.855508	0.984148
chr6:40912376:40912677	age	0.00174263	0.00957728	0.181955	0.855618	0.855519	0.984148
chr7:76294697:76294998	age	-0.000616393	0.00338317	-0.182194	0.85543	0.85555	0.984148
chr8:23298565:23298866	age	0.00131664	0.00723955	0.181867	0.855687	0.855557	0.984148
chr1:156445824:156446125	age	-0.00118006	0.00647813	-0.18216	0.855457	0.855592	0.984148
chr12:128802070:128802371	age	-0.000830941	0.00456456	-0.182042	0.85555	0.855604	0.984148
chr1:165827409:165827710	age	-0.00122577	0.0067344	-0.182016	0.85557	0.855634	0.984148
chr6:150250897:150251198	age	0.00131225	0.00722284	0.18168	0.855834	0.855683	0.984148
chr10:79397062:79397363	age	0.00120787	0.00665119	0.181602	0.855895	0.855704	0.984148
chr21:33266190:33266491	age	0.00169377	0.00935677	0.181021	0.856351	0.855775	0.984148
chr14:104754574:104754875	age	-0.00153016	0.00841559	-0.181825	0.85572	0.855776	0.984148
chr12:109900105:109900406	age	-0.000955171	0.00525562	-0.181743	0.855785	0.855807	0.984148
chr1:150579590:150579891	age	-0.000573826	0.00324724	-0.176712	0.859735	0.85583	0.984148
chr16:64251806:64252107	age	0.00157885	0.00870179	0.181439	0.856023	0.855912	0.984148
chrX:110318017:110318318	age	0.000850622	0.00468725	0.181476	0.855994	0.855923	0.984148
chr16:88695823:88696124	age	-0.00181916	0.0100113	-0.181711	0.855809	0.855923	0.984148
chr6:43677130:43677431	age	0.00143796	0.0079507	0.18086	0.856478	0.855942	0.984148
chr11:2413807:2414108	age	0.0016238	0.00894111	0.181611	0.855888	0.855988	0.984148
chr10:125081882:125082183	age	-0.00107465	0.00592288	-0.18144	0.856022	0.856055	0.984148
chr11:65298272:65298573	age	-0.00125696	0.00692609	-0.181481	0.85599	0.856065	0.984148
chrX:48917199:48917500	age	0.00115073	0.00634704	0.181301	0.856131	0.856073	0.984148
chr19:14496067:14496368	age	-0.000618149	0.00340616	-0.18148	0.855991	0.85608	0.984148
chr1:39026161:39026462	age	0.00101992	0.00562751	0.181238	0.856181	0.856103	0.984148
chr5:150661056:150661357	age	0.000769682	0.00424653	0.18125	0.856172	0.856104	0.984148
chr12:67650205:67650506	age	-0.00084036	0.00463314	-0.18138	0.856069	0.856122	0.984148
chr2:236241505:236241806	age	0.00171076	0.00944554	0.181118	0.856275	0.856145	0.984148
chr7:19708952:19709253	age	-0.000851622	0.00469724	-0.181303	0.85613	0.856191	0.984148
chr17:21409450:21409751	age	-0.00133899	0.00738096	-0.181411	0.856045	0.856214	0.984148
chr5:134372008:134372309	age	0.000663358	0.00366178	0.181157	0.856244	0.856218	0.984148
chr3:135618156:135618457	age	0.00118533	0.00653405	0.181409	0.856047	0.856221	0.984148
chr7:44082561:44082862	age	-0.00049711	0.00274232	-0.181273	0.856153	0.856242	0.984148
chr2:64989127:64989428	age	-0.000604297	0.00333507	-0.181195	0.856215	0.856258	0.984148
chr6:108562658:108562959	age	0.00118037	0.00652043	0.181027	0.856347	0.856299	0.984148
chr1:229370741:229371042	age	0.000812554	0.00448673	0.181102	0.856288	0.856307	0.984148
chr1:209675159:209675460	age	-0.000499863	0.0027593	-0.181156	0.856245	0.856364	0.984148
chr12:119176359:119176660	age	-0.000876048	0.00484748	-0.180722	0.856586	0.856366	0.984148
chr5:172443476:172443777	age	0.00136888	0.00757022	0.180825	0.856505	0.856381	0.984148
chr11:134045718:134046019	age	-0.00117684	0.00649804	-0.181106	0.856284	0.856397	0.984148
chr18:2655487:2655788	age	0.000668233	0.00369429	0.180883	0.85646	0.856404	0.984148
chr16:46715933:46716234	age	0.00101496	0.0056325	0.180197	0.856998	0.856444	0.984165
chr19:44500414:44500715	age	-0.000824426	0.00455688	-0.180919	0.856431	0.856499	0.984198
chr13:40666516:40666817	age	0.000586707	0.0032881	0.178433	0.858383	0.856533	0.984209
chr1:165698476:165698777	age	0.000846717	0.00468747	0.180634	0.856655	0.856613	0.984271
chr5:82278211:82278512	age	-0.000917611	0.0050777	-0.180714	0.856592	0.856682	0.984305
chr10:32445962:32446263	age	-0.000787685	0.00436057	-0.180638	0.856652	0.856693	0.984305
chr17:2085658:2085959	age	-0.00145082	0.00803088	-0.180655	0.856639	0.856768	0.984362
chr20:5126671:5126972	age	-0.000487517	0.00271872	-0.179319	0.857688	0.856794	0.984363
chr2:42049450:42049751	age	0.00142768	0.00792195	0.180218	0.856982	0.856838	0.984384
chr17:40069825:40070126	age	-0.00162122	0.00898157	-0.180505	0.856756	0.856877	0.984387
chr17:81399496:81399797	age	-0.00172163	0.00953578	-0.180544	0.856725	0.856891	0.984387
chr15:45378455:45378756	age	0.000793222	0.00434829	0.182422	0.855252	0.856927	0.984388
chr4:184399176:184399477	age	-0.00134285	0.00744777	-0.180303	0.856915	0.856985	0.984388
chr19:28508697:28508998	age	-0.00109696	0.00608629	-0.180234	0.856969	0.857019	0.984388
chr15:38453967:38454268	age	0.000961249	0.00533887	0.180047	0.857116	0.85707	0.984388
chr4:110619641:110619942	age	0.0017038	0.00946721	0.179968	0.857177	0.857084	0.984388
chr22:17172452:17172753	age	0.00115758	0.00643191	0.179974	0.857173	0.857101	0.984388
chr11:75248675:75248976	age	-0.00145208	0.00805505	-0.180269	0.856941	0.857105	0.984388
chr1:9519556:9519857	age	-0.00122595	0.00681126	-0.179989	0.857161	0.857142	0.984388
chr17:27764646:27764947	age	-0.0015862	0.00880803	-0.180086	0.857085	0.857155	0.984388
chr19:15304421:15304722	age	0.00137069	0.00762476	0.179769	0.857334	0.857207	0.984388
chr12:122399926:122400227	age	-0.00074559	0.00415257	-0.179549	0.857507	0.857217	0.984388
chr11:47990574:47990875	age	0.00154829	0.00867676	0.178441	0.858377	0.857232	0.984388
chr3:124780928:124781229	age	0.000606131	0.00337056	0.179831	0.857285	0.857239	0.984388
chr3:16512418:16512719	age	0.00154101	0.00860594	0.179063	0.857888	0.85729	0.984388
chr12:51341432:51341733	age	0.00139134	0.0077453	0.179637	0.857437	0.857329	0.984388
chr12:42325970:42326271	age	0.00144272	0.00803378	0.179582	0.857481	0.857355	0.984388
chr21:37082424:37082725	age	0.00142611	0.00794282	0.179547	0.857508	0.857387	0.984388
chr1:159780716:159781017	age	0.000531437	0.00295771	0.179679	0.857405	0.857402	0.984388
chr4:1289657:1289958	age	0.000555179	0.00308664	0.179865	0.857259	0.857406	0.984388
chr2:178802042:178802343	age	0.0016821	0.00937274	0.179467	0.857571	0.85742	0.984388
chr11:93525578:93525879	age	-0.00139129	0.00774034	-0.179745	0.857353	0.85745	0.984388
chr2:64644331:64644632	age	0.00177235	0.00987826	0.17942	0.857608	0.857515	0.984388
chr9:116701427:116701728	age	0.001296	0.007223	0.179426	0.857603	0.857516	0.984388
chr12:109716585:109716886	age	0.00171583	0.00956551	0.179377	0.857642	0.857518	0.984388
chr2:119319642:119319943	age	-0.0016132	0.00897824	-0.179679	0.857405	0.857563	0.984388
chr4:109703360:109703661	age	-0.00113033	0.00629657	-0.179515	0.857533	0.857584	0.984388
chr17:82021156:82021457	age	-0.00121525	0.00676936	-0.179522	0.857528	0.8576	0.984388
chr5:72509457:72509758	age	0.00108889	0.00607364	0.179281	0.857717	0.857619	0.984388
chr16:1942640:1942941	age	0.00150923	0.00842452	0.179147	0.857822	0.8577	0.984388
chr5:126998314:126998615	age	0.00146804	0.00817909	0.179487	0.857556	0.857701	0.984388
chr18:58764309:58764610	age	0.00106992	0.00596911	0.179243	0.857747	0.857722	0.984388
chr18:49487108:49487409	age	-0.000797535	0.00444735	-0.179328	0.85768	0.857727	0.984388
chr4:151962192:151962493	age	-0.0021783	0.0121446	-0.179365	0.857651	0.857753	0.984388
chr7:81232128:81232429	age	0.00205471	0.0114775	0.179021	0.857921	0.857792	0.984388
chr1:67684996:67685297	age	0.000468469	0.00261882	0.178885	0.858028	0.857793	0.984388
chr7:151251870:151252171	age	0.000965492	0.00539169	0.17907	0.857883	0.85782	0.984388
chr12:47779348:47779649	age	-0.00131902	0.0073549	-0.179338	0.857672	0.857831	0.984388
chr7:91941491:91941792	age	0.00122493	0.00684565	0.178936	0.857988	0.857939	0.984392
chr12:5022482:5022783	age	0.00162565	0.0090919	0.178802	0.858093	0.857966	0.984392
chr6:148611309:148611610	age	-0.00101678	0.00567917	-0.179036	0.857909	0.857983	0.984392
chr6:124962223:124962524	age	0.00171336	0.00963032	0.177913	0.858791	0.857988	0.984392
chr10:47364373:47364674	age	0.00152305	0.0085181	0.178801	0.858094	0.857997	0.984392
chr19:7680638:7680939	age	-0.000789284	0.00440905	-0.179015	0.857926	0.858023	0.984392
chr22:45997462:45997763	age	-0.00143763	0.0080369	-0.178878	0.858033	0.858067	0.984392
chr4:148444691:148444992	age	0.00139625	0.00781513	0.17866	0.858205	0.858115	0.984392
chr11:95067019:95067320	age	0.000919053	0.00514618	0.17859	0.85826	0.858195	0.984392
chr19:13032903:13033204	age	-0.00165561	0.00926351	-0.178724	0.858155	0.858204	0.984392
chr8:108248639:108248940	age	-0.0007506	0.00419868	-0.178771	0.858118	0.858206	0.984392
chr16:64234229:64234530	age	0.00153432	0.00858133	0.178798	0.858096	0.858218	0.984392
chr5:6766616:6766917	age	0.0012222	0.00684809	0.178473	0.858351	0.858245	0.984392
chr2:231614186:231614487	age	-0.00151659	0.00848656	-0.178705	0.85817	0.858265	0.984392
chr19:40662830:40663131	age	-0.000756183	0.00423166	-0.178697	0.858176	0.858294	0.984392
chr11:66015559:66015860	age	0.00155907	0.00874461	0.178289	0.858496	0.858366	0.984392
chr17:49845453:49845754	age	-0.00189044	0.0105727	-0.178803	0.858092	0.858374	0.984392
chr1:41894591:41894892	age	-0.00172984	0.00969008	-0.178516	0.858317	0.85838	0.984392
chr17:39980483:39980784	age	0.000498119	0.00279204	0.178407	0.858403	0.858396	0.984392
chr15:77633483:77633784	age	-0.000972207	0.00544839	-0.178439	0.858378	0.85845	0.984392
chr14:105491027:105491328	age	0.000508681	0.00285262	0.178321	0.858471	0.858452	0.984392
chr4:8440603:8440904	age	0.000733032	0.0041105	0.178332	0.858462	0.858477	0.984392
chr1:145918563:145918864	age	-0.000759144	0.00425582	-0.178378	0.858426	0.858504	0.984392
chr16:2673390:2673691	age	-0.000530082	0.00298909	-0.177339	0.859242	0.858553	0.984392
chr7:139691549:139691850	age	-0.00104342	0.00585247	-0.178288	0.858497	0.858566	0.984392
chr1:11339706:11340007	age	0.00105005	0.00589642	0.178082	0.858658	0.858583	0.984392
chr16:85474211:85474512	age	-0.0017063	0.00957246	-0.178251	0.858526	0.858618	0.984392
chr11:33753332:33753633	age	0.000883183	0.00496037	0.178048	0.858685	0.858629	0.984392
chr4:18021681:18021982	age	-0.000637148	0.00357569	-0.178189	0.858575	0.858651	0.984392
chr1:94854442:94854743	age	0.00142563	0.00801356	0.177902	0.8588	0.858672	0.984392
chr17:75784924:75785225	age	-0.000683848	0.00384175	-0.178004	0.85872	0.858695	0.984392
chr18:36776743:36777044	age	0.00126516	0.00710558	0.178052	0.858682	0.858702	0.984392
chr2:3651031:3651332	age	0.00151035	0.00849267	0.177842	0.858847	0.858708	0.984392
chr16:14399409:14399710	age	-0.000868688	0.00487532	-0.178181	0.858581	0.858709	0.984392
chr22:35380882:35381183	age	0.000661199	0.00371445	0.178007	0.858717	0.858725	0.984392
chr11:17207868:17208169	age	0.000754609	0.00424034	0.177959	0.858755	0.858748	0.984392
chr16:70695572:70695873	age	0.00170836	0.00955864	0.178724	0.858154	0.858843	0.984405
chr10:1026653:1026954	age	0.0011871	0.00667883	0.177741	0.858927	0.858861	0.984405
chr16:67708390:67708691	age	0.00178907	0.01005	0.178017	0.85871	0.858877	0.984405
chr8:134499981:134500282	age	0.00158522	0.00892402	0.177635	0.859009	0.858886	0.984405
chr18:77013787:77014088	age	-0.00127331	0.00715954	-0.177848	0.858843	0.858908	0.984405
chr6:10694473:10694774	age	0.000749633	0.00421857	0.177698	0.85896	0.858931	0.984405
chr9:128628476:128628777	age	0.000802845	0.00451931	0.177648	0.859	0.858949	0.984405
chr12:3300567:3300868	age	0.00143299	0.00806806	0.177612	0.859028	0.858963	0.984405
chr7:134986308:134986609	age	0.00122014	0.00688106	0.177319	0.859258	0.858997	0.984415
chr15:51162877:51163178	age	-0.00147567	0.00830108	-0.177768	0.858905	0.859067	0.984415
chr20:47576648:47576949	age	-0.00169967	0.0095669	-0.177661	0.858989	0.859159	0.984415
chr21:36055606:36055907	age	-0.00170523	0.0096048	-0.177539	0.859085	0.859183	0.984415
chr17:43361153:43361454	age	0.00116657	0.00657121	0.177528	0.859094	0.859192	0.984415
chr1:10430257:10430558	age	0.000689179	0.0038855	0.177372	0.859216	0.859237	0.984415
chr16:30092559:30092860	age	-0.00171039	0.00963856	-0.177452	0.859153	0.85929	0.984415
chr19:45783010:45783311	age	0.000645687	0.00364417	0.177184	0.859364	0.859337	0.984415
chr1:234885612:234885913	age	-0.0007294	0.00411254	-0.17736	0.859226	0.859342	0.984415
chr3:135216383:135216684	age	-0.00157909	0.0089153	-0.177122	0.859413	0.85939	0.984415
chr19:4759771:4760072	age	-0.0014709	0.00829568	-0.177309	0.859265	0.85943	0.984415
chr8:127794322:127794623	age	0.0014191	0.00801983	0.176949	0.859548	0.859432	0.984415
chr12:108854518:108854819	age	-0.00172911	0.0097597	-0.177169	0.859376	0.859445	0.984415
chr10:119608388:119608689	age	0.00172082	0.00973066	0.176845	0.85963	0.859501	0.984415
chr1:179954570:179954871	age	-0.000504915	0.00285212	-0.177032	0.859484	0.859506	0.984415
chr4:1351863:1352164	age	0.00120466	0.00681335	0.176809	0.859659	0.859595	0.984415
chr11:77857924:77858225	age	-0.001451	0.00819733	-0.177009	0.859501	0.859601	0.984415
chr19:42176984:42177285	age	0.001752	0.00991037	0.176784	0.859678	0.859623	0.984415
chr3:194141610:194141911	age	-0.000673686	0.00381896	-0.176405	0.859975	0.859669	0.984415
chr12:56488287:56488588	age	0.00153493	0.00868367	0.176761	0.859696	0.859671	0.984415
chr5:37665915:37666216	age	-0.000682642	0.00385882	-0.176904	0.859584	0.859673	0.984415
chr1:32062389:32062690	age	0.00156547	0.00888106	0.176271	0.860081	0.859763	0.984415
chr15:90590578:90590879	age	-0.00174434	0.00986356	-0.176847	0.859628	0.859781	0.984415
chr22:39490164:39490465	age	0.000996933	0.00561994	0.177392	0.8592	0.859804	0.984415
chr6:54018704:54019005	age	-0.000977213	0.005528	-0.176775	0.859685	0.859804	0.984415
chr1:156116107:156116408	age	0.00167642	0.00950605	0.176353	0.860016	0.859874	0.984415
chr5:139394706:139395007	age	-0.000642826	0.0036383	-0.176683	0.859757	0.859895	0.984415
chr2:30225077:30225378	age	-0.00165655	0.00938263	-0.176555	0.859858	0.859921	0.984415
chr3:133466742:133467043	age	0.00153931	0.00873294	0.176265	0.860086	0.859937	0.984415
chr12:50103806:50104107	age	-0.000671201	0.00380107	-0.176582	0.859837	0.859938	0.984415
chr2:41989871:41990172	age	0.00160159	0.00908618	0.176267	0.860084	0.859945	0.984415
chr1:151047603:151047904	age	-0.00154598	0.00875509	-0.176581	0.859837	0.860002	0.984415
chr19:4809647:4809948	age	0.00114265	0.0064818	0.176286	0.860069	0.860072	0.984415
chr7:25770215:25770516	age	-0.00197338	0.0111954	-0.176268	0.860084	0.860078	0.984415
chr17:77477429:77477730	age	0.00195532	0.0111031	0.176105	0.860212	0.860084	0.984415
chr16:79542192:79542493	age	-0.00115744	0.00656232	-0.176377	0.859998	0.860099	0.984415
chr15:70101511:70101812	age	-0.000930351	0.00527388	-0.176407	0.859974	0.8601	0.984415
chr1:32222224:32222525	age	0.00109359	0.00620941	0.176119	0.860201	0.860135	0.984415
chr4:123869721:123870022	age	-0.00171801	0.00974547	-0.176288	0.860067	0.860162	0.984415
chr5:138388936:138389237	age	-0.00124741	0.00707953	-0.1762	0.860137	0.860184	0.984415
chr7:27156539:27156840	age	0.000918584	0.00530827	0.173048	0.862614	0.860197	0.984415
chr20:35828518:35828819	age	0.00144003	0.00822495	0.17508	0.861017	0.860204	0.984415
chr7:18458882:18459183	age	-0.00173208	0.0098267	-0.176263	0.860087	0.860212	0.984415
chr9:20620330:20620631	age	0.00167758	0.0095373	0.175896	0.860375	0.860227	0.984415
chr10:73529412:73529713	age	-0.0011004	0.00624456	-0.176218	0.860123	0.860233	0.984415
chr1:40850030:40850331	age	0.00127353	0.00723545	0.176012	0.860285	0.860248	0.984415
chr2:144461291:144461592	age	-0.0016838	0.00955606	-0.176203	0.860135	0.860256	0.984415
chr19:55546161:55546462	age	0.00138333	0.00786997	0.175773	0.860472	0.860346	0.984415
chr11:111927042:111927343	age	-0.000549777	0.00313904	-0.175141	0.860968	0.860347	0.984415
chr18:3452183:3452484	age	0.00167439	0.00953065	0.175684	0.860542	0.8604	0.984415
chr2:179264630:179264931	age	0.00131233	0.00746928	0.175697	0.860532	0.860441	0.984415
chr12:124847208:124847509	age	-0.00114181	0.00649235	-0.17587	0.860396	0.860442	0.984415
chr18:34649979:34650280	age	0.00147759	0.00841036	0.175687	0.86054	0.86045	0.984415
chr1:39845631:39845932	age	-0.00151434	0.00861623	-0.175754	0.860487	0.860461	0.984415
chr12:76348333:76348634	age	-0.000956929	0.005442	-0.175842	0.860418	0.860486	0.984415
chr13:113452182:113452483	age	-0.0010101	0.00574423	-0.175846	0.860415	0.860559	0.984415
chr12:45215901:45216202	age	-0.00106248	0.00604719	-0.175698	0.860531	0.86059	0.984415
chr6:113829031:113829332	age	0.0016123	0.00924776	0.174344	0.861595	0.860658	0.984415
chr22:19178741:19179042	age	-0.000822563	0.00468533	-0.175561	0.860639	0.86066	0.984415
chr6:100228957:100229258	age	-0.00155744	0.00886676	-0.175649	0.86057	0.860664	0.984415
chr13:30802958:30803259	age	-0.00100962	0.00575028	-0.175577	0.860626	0.860681	0.984415
chr1:25652284:25652585	age	-0.00115925	0.00660601	-0.175485	0.860699	0.860706	0.984415
chr14:99604270:99604571	age	0.000464551	0.00265059	0.175264	0.860873	0.860763	0.984415
chr3:134359222:134359523	age	0.00225848	0.0128785	0.175368	0.860791	0.860775	0.984415
chr10:74540433:74540734	age	-0.00104786	0.00596908	-0.175549	0.860649	0.860803	0.984415
chr8:80991920:80992221	age	-0.000811155	0.00462473	-0.175395	0.860769	0.860846	0.984415
chr22:25741892:25742193	age	-0.000671629	0.00383122	-0.175304	0.860841	0.860864	0.984415
chr19:14558357:14558658	age	0.00100164	0.00571959	0.175124	0.860982	0.860886	0.984415
chr9:134055966:134056267	age	-0.000598845	0.00341603	-0.175305	0.86084	0.86091	0.984415
chr4:15003584:15003885	age	0.00130826	0.0074695	0.175147	0.860964	0.860928	0.984415
chr3:52893778:52894079	age	-0.00173845	0.00991752	-0.175291	0.860851	0.860942	0.984415
chr6:3848473:3848774	age	-0.00173675	0.00990226	-0.17539	0.860774	0.860948	0.984415
chr8:133570561:133570862	age	-0.00104374	0.005957	-0.175213	0.860913	0.860975	0.984415
chrX:101931973:101932274	age	0.00129457	0.00741392	0.174614	0.861383	0.861011	0.984415
chr19:45782367:45782668	age	0.00117656	0.0067275	0.174888	0.861167	0.861028	0.984415
chr16:711749:712050	age	-0.00128097	0.00731051	-0.175223	0.860905	0.861033	0.984415
chr2:218068805:218069106	age	0.00121885	0.00696682	0.174951	0.861118	0.861047	0.984415
chr3:193207912:193208213	age	0.00163356	0.00934309	0.174841	0.861205	0.861058	0.984415
chr13:75410310:75410611	age	-0.00101054	0.00577184	-0.175081	0.861016	0.86108	0.984415
chr6:28252165:28252466	age	0.00124999	0.00714636	0.174913	0.861148	0.861086	0.984415
chr20:50003210:50003511	age	0.00161997	0.00927277	0.174702	0.861314	0.861201	0.984415
chr11:94858064:94858365	age	-0.00116222	0.00664448	-0.174915	0.861147	0.861215	0.984415
chr12:57874182:57874483	age	0.00143778	0.00822957	0.174709	0.861308	0.861228	0.984415
chr1:42682159:42682460	age	0.000561868	0.00320466	0.175329	0.860821	0.861233	0.984415
chr5:179900789:179901090	age	-0.00112928	0.00645651	-0.174906	0.861153	0.861236	0.984415
chr3:52842408:52842709	age	0.00130099	0.00744754	0.174687	0.861326	0.861241	0.984415
chr16:7502747:7503048	age	-0.00130314	0.00745021	-0.174914	0.861148	0.861257	0.984415
chr15:43746192:43746493	age	0.000766438	0.00438927	0.174616	0.861381	0.861315	0.984415
chr16:84504637:84504938	age	0.000557647	0.00322753	0.172778	0.862826	0.86134	0.984415
chr4:185128839:185129140	age	0.00171414	0.00981065	0.174723	0.861298	0.861344	0.984415
chr13:33797747:33798048	age	-0.00162784	0.00930987	-0.174852	0.861196	0.861362	0.984415
chr7:102182060:102182361	age	-0.00115022	0.00658052	-0.174792	0.861243	0.861375	0.984415
chr9:34025162:34025463	age	-0.00131444	0.00752363	-0.174708	0.861309	0.86141	0.984415
chr2:237633333:237633634	age	-0.00173742	0.00994089	-0.174775	0.861256	0.861446	0.984415
chr14:58244627:58244928	age	-0.000610328	0.00349467	-0.174645	0.861358	0.861459	0.984415
chr12:52023682:52023983	age	0.000949732	0.00544234	0.174508	0.861466	0.86146	0.984415
chr13:45120319:45120620	age	-0.000993851	0.00569215	-0.1746	0.861394	0.861486	0.984415
chr19:52533993:52534294	age	0.000870656	0.00499154	0.174426	0.86153	0.861528	0.984415
chr20:47360595:47360896	age	0.000867227	0.00497329	0.174377	0.861569	0.861528	0.984415
chrX:23907893:23908194	age	-0.000763839	0.00437391	-0.174635	0.861366	0.861531	0.984415
chr2:25997737:25998038	age	0.00156993	0.00900509	0.174338	0.861599	0.861535	0.984415
chr14:103921445:103921746	age	-0.000753013	0.00431577	-0.17448	0.861489	0.861566	0.984423
chr15:25721269:25721570	age	0.00179863	0.0102962	0.174689	0.861324	0.861631	0.984431
chr19:38579334:38579635	age	0.00151454	0.00869463	0.174193	0.861714	0.861635	0.984431
chr9:126985067:126985368	age	-0.00067522	0.00388539	-0.173784	0.862035	0.861659	0.984431
chr3:81743441:81743742	age	-0.00170056	0.00975028	-0.174412	0.861542	0.861675	0.984431
chr11:47980619:47980920	age	-0.00151081	0.00866741	-0.17431	0.861622	0.86173	0.984464
chr19:42280359:42280660	age	-0.00101541	0.0058271	-0.174257	0.861664	0.861757	0.984467
chr20:49678130:49678431	age	-0.000765359	0.00439509	-0.17414	0.861756	0.861843	0.984499
chr11:8263815:8264116	age	0.00116968	0.00672569	0.173912	0.861934	0.861852	0.984499
chr9:108187041:108187342	age	-0.00149866	0.00861231	-0.174014	0.861854	0.861895	0.984499
chr1:25233121:25233422	age	-0.00110289	0.00634443	-0.173836	0.861995	0.861909	0.984499
chr17:68443314:68443615	age	0.00105563	0.00607158	0.173865	0.861972	0.861912	0.984499
chr14:73886560:73886861	age	-0.00100957	0.00580587	-0.173888	0.861953	0.861986	0.984529
chr3:186910685:186910986	age	-0.00107219	0.00616672	-0.173868	0.861969	0.862055	0.984529
chr13:77326986:77327287	age	0.000618344	0.00355978	0.173703	0.862099	0.862055	0.984529
chr1:41814118:41814419	age	0.000683123	0.00393276	0.1737	0.862101	0.862061	0.984529
chr16:67660707:67661008	age	0.000930636	0.00535787	0.173695	0.862105	0.862065	0.984529
chr8:6518881:6519182	age	-0.00167832	0.00965245	-0.173875	0.861964	0.862091	0.984529
chr16:4240665:4240966	age	-0.000742986	0.00428875	-0.173241	0.862462	0.862219	0.984539
chr13:112725579:112725880	age	-0.00122625	0.00706627	-0.173536	0.86223	0.86226	0.984539
chr6:127457465:127457766	age	0.00146763	0.00846703	0.173334	0.862389	0.862261	0.984539
chr15:75367887:75368188	age	0.000654843	0.00377466	0.173484	0.862271	0.862286	0.984539
chr12:131710650:131710951	age	0.00106462	0.006141	0.173362	0.862367	0.862288	0.984539
chr10:29735796:29736097	age	0.000659865	0.00380643	0.173355	0.862372	0.862343	0.984539
chr2:75644025:75644326	age	0.000961896	0.00555075	0.173291	0.862423	0.86237	0.984539
chr1:117658266:117658567	age	-0.00157205	0.00906229	-0.173472	0.862281	0.862378	0.984539
chr7:105339649:105339950	age	0.00102103	0.00589399	0.173232	0.862469	0.862424	0.984539
chr12:108566044:108566345	age	0.00144018	0.00831987	0.173101	0.862572	0.862462	0.984539
chr12:117333982:117334283	age	-0.00143884	0.00829645	-0.173428	0.862315	0.862476	0.984539
chr9:121607826:121608127	age	-0.00133879	0.00771808	-0.173461	0.862289	0.862477	0.984539
chr20:25058069:25058370	age	0.00167825	0.0097064	0.172901	0.862729	0.862529	0.984539
chr8:30743994:30744295	age	-0.00123738	0.00714483	-0.173186	0.862506	0.862576	0.984539
chr9:35072559:35072860	age	-0.000490975	0.00283368	-0.173264	0.862444	0.862578	0.984539
chr11:124739715:124740016	age	-0.000976908	0.00564048	-0.173196	0.862497	0.862578	0.984539
chr1:1435512:1435813	age	0.00124606	0.00720335	0.172983	0.862665	0.862586	0.984539
chr8:41895929:41896230	age	-0.00137197	0.00792086	-0.17321	0.862487	0.86263	0.984539
chr8:103020862:103021163	age	0.000594851	0.00343999	0.172922	0.862712	0.862645	0.984539
chr6:133242976:133243277	age	-0.000712631	0.00411867	-0.173025	0.862632	0.862653	0.984539
chr10:4661916:4662217	age	-0.000607119	0.00350891	-0.173022	0.862634	0.862702	0.984539
chr7:116672747:116673048	age	-0.00159579	0.00921913	-0.173096	0.862576	0.862716	0.984539
chr1:1917322:1917623	age	0.000971193	0.00562045	0.172796	0.862812	0.862718	0.984539
chr1:235327217:235327518	age	-0.00163136	0.00942965	-0.173003	0.862649	0.862732	0.984539
chr11:77473958:77474259	age	0.00142643	0.00824973	0.172906	0.862726	0.862735	0.984539
chr12:49060676:49060977	age	-0.000675113	0.00392084	-0.172186	0.863291	0.862793	0.984548
chr6:30742713:30743014	age	-0.000586613	0.00339479	-0.172798	0.86281	0.862856	0.984591
chr8:143972826:143973127	age	0.000944471	0.00547406	0.172536	0.863016	0.862895	0.984606
chr10:3104488:3104789	age	0.00160088	0.00929523	0.172226	0.86326	0.862929	0.984606
chr11:122101980:122102281	age	-0.00137574	0.00795945	-0.172844	0.862774	0.862946	0.984606
chr9:84261161:84261462	age	0.00132206	0.00766888	0.172393	0.863129	0.863068	0.984655
chr10:124521493:124521794	age	-0.000856001	0.00496274	-0.172486	0.863056	0.863078	0.984655
chr16:11145545:11145846	age	-0.00139852	0.0081081	-0.172484	0.863057	0.863104	0.984655
chr5:80255991:80256292	age	-0.000817745	0.00474272	-0.172421	0.863107	0.86316	0.984655
chr2:240566432:240566733	age	0.000709259	0.00411755	0.172252	0.863239	0.863226	0.984655
chr22:42907051:42907352	age	-0.00111989	0.00649835	-0.172334	0.863175	0.863244	0.984655
chr7:98284489:98284790	age	-0.000908285	0.00527183	-0.17229	0.863209	0.863283	0.984655
chr12:26878643:26878944	age	-0.000873353	0.00507205	-0.172189	0.863289	0.863287	0.984655
chr12:124328219:124328520	age	-0.000990295	0.00574862	-0.172267	0.863228	0.863288	0.984655
chr21:38897467:38897768	age	0.00123753	0.00718937	0.172133	0.863333	0.863293	0.984655
chr3:194323832:194324133	age	0.000635004	0.00369068	0.172056	0.863393	0.863334	0.984655
chr8:41701760:41702061	age	-0.00146029	0.00847449	-0.172316	0.863189	0.863346	0.984655
chr1:99818339:99818640	age	-0.000921814	0.005349	-0.172334	0.863175	0.863353	0.984655
chr16:1089513:1089814	age	0.00211652	0.0123016	0.172053	0.863396	0.863357	0.984655
chr5:149517771:149518072	age	-0.00159449	0.00925861	-0.172217	0.863267	0.863373	0.984655
chr6:170049774:170050075	age	0.000715976	0.00416362	0.17196	0.863469	0.863414	0.984655
chr6:28124417:28124718	age	-0.00141157	0.00820208	-0.172099	0.86336	0.863443	0.984655
chr1:164673811:164674112	age	-0.00095491	0.00555007	-0.172054	0.863395	0.863479	0.984658
chr12:120742179:120742480	age	-0.00106504	0.00619356	-0.171959	0.86347	0.863499	0.984658
chr5:68804031:68804332	age	0.000695139	0.00404513	0.171846	0.863559	0.863573	0.984668
chr11:111957689:111957990	age	0.000952198	0.00554609	0.171688	0.863683	0.863578	0.984668
chr8:143470425:143470726	age	0.000948988	0.0055261	0.171728	0.863651	0.863584	0.984668
chr11:65375048:65375349	age	-0.00162848	0.009477	-0.171835	0.863567	0.863631	0.984693
chr10:102678790:102679091	age	-0.00179905	0.0104703	-0.171825	0.863575	0.863688	0.98473
chr22:19447612:19447913	age	0.000576659	0.00337511	0.170856	0.864337	0.86372	0.984735
chr17:81406718:81407019	age	-0.00161101	0.00938345	-0.171687	0.863684	0.863775	0.984735
chr21:31731999:31732300	age	-0.000523583	0.0030495	-0.171695	0.863677	0.863777	0.984735
chr17:35315240:35315541	age	0.00133293	0.0077861	0.171194	0.864071	0.863822	0.984735
chr11:57539319:57539620	age	-0.00136552	0.00796201	-0.171504	0.863828	0.863857	0.984735
chr16:49408004:49408305	age	0.00114801	0.006699	0.17137	0.863933	0.863879	0.984735
chr19:28514267:28514568	age	-0.00159177	0.00927457	-0.171627	0.863731	0.86388	0.984735
chr16:19555384:19555685	age	0.000496071	0.00289393	0.171417	0.863896	0.863908	0.984735
chr5:43040347:43040648	age	0.000886649	0.00517369	0.171376	0.863928	0.863921	0.984735
chr17:39958980:39959281	age	0.00112941	0.00659663	0.171211	0.864058	0.864001	0.98478
chr5:96885855:96886156	age	0.00191789	0.0112043	0.171174	0.864087	0.864012	0.98478
chr14:85799713:85800014	age	0.00111405	0.00650884	0.171159	0.864099	0.864078	0.984814
chr2:126777399:126777700	age	0.00123751	0.00723239	0.171107	0.86414	0.864092	0.984814
chr6:13410033:13410334	age	-0.00162235	0.00948028	-0.171129	0.864122	0.86424	0.984953
chr4:40916281:40916582	age	0.00190858	0.0111824	0.170677	0.864478	0.864323	0.984964
chr17:74431155:74431456	age	0.000803184	0.00470248	0.1708	0.864381	0.864325	0.984964
chr6:144285116:144285417	age	-0.00127297	0.00744532	-0.170977	0.864242	0.864326	0.984964
chr16:4239061:4239362	age	0.0016814	0.00985839	0.170556	0.864573	0.864414	0.985016
chr17:50478652:50478953	age	-0.000646078	0.00379043	-0.17045	0.864657	0.864438	0.985016
chr12:116277591:116277892	age	-0.000523165	0.00306355	-0.170771	0.864404	0.864447	0.985016
chr1:243375657:243375958	age	-0.00122871	0.00719505	-0.170771	0.864404	0.864509	0.985057
chr17:75131457:75131758	age	-0.00125491	0.0073391	-0.17099	0.864232	0.864541	0.985065
chr6:17381490:17381791	age	0.0009287	0.00546388	0.169971	0.865033	0.8646	0.985093
chr3:134698348:134698649	age	0.00125938	0.00739303	0.170347	0.864737	0.864627	0.985093
chr14:90405856:90406157	age	0.00118084	0.00693258	0.170333	0.864749	0.864644	0.985093
chr20:44181620:44181921	age	-0.00112066	0.00657258	-0.170506	0.864612	0.864668	0.985093
chr2:11688428:11688729	age	-0.000644044	0.00378086	-0.170343	0.86474	0.864826	0.985194
chr6:43510214:43510515	age	-0.00106821	0.006271	-0.170342	0.864741	0.864842	0.985194
chr22:42803501:42803802	age	0.00166909	0.00978224	0.170625	0.864519	0.864871	0.985194
chr11:113875534:113875835	age	-0.000467013	0.00274616	-0.17006	0.864963	0.864942	0.985194
chr15:67186803:67187104	age	-0.00126257	0.00741845	-0.170193	0.864858	0.86495	0.985194
chr15:74831859:74832160	age	-0.00171583	0.010072	-0.170357	0.864729	0.864972	0.985194
chr14:57268746:57269047	age	0.000805644	0.00473996	0.169969	0.865035	0.864986	0.985194
chr3:14543459:14543760	age	0.00156451	0.00921327	0.16981	0.865159	0.865008	0.985194
chr8:140449238:140449539	age	-0.00111192	0.00653795	-0.170072	0.864953	0.865013	0.985194
chr8:41940906:41941207	age	0.00155012	0.0091339	0.169711	0.865238	0.865126	0.985194
chr19:49534003:49534304	age	-0.000924965	0.00544261	-0.169949	0.865051	0.865131	0.985194
chrX:74536454:74536755	age	-0.00132714	0.00781047	-0.169919	0.865074	0.865131	0.985194
chr4:6886275:6886576	age	-0.00113278	0.00666843	-0.169873	0.86511	0.865145	0.985194
chr19:18281629:18281930	age	0.000408234	0.00229275	0.178054	0.858681	0.865159	0.985194
chr10:110636893:110637194	age	0.000689826	0.0040916	0.168596	0.866115	0.865164	0.985194
chr12:55927824:55928125	age	-0.00152197	0.00895648	-0.16993	0.865065	0.865186	0.985194
chr12:52036910:52037211	age	0.000610127	0.00358572	0.170155	0.864889	0.86521	0.985194
chr9:137118735:137119036	age	-0.00130227	0.00766222	-0.16996	0.865042	0.865213	0.985194
chr2:68290892:68291193	age	-0.00105901	0.00624161	-0.169669	0.86527	0.865292	0.985237
chr2:201144532:201144833	age	-0.00142075	0.00836746	-0.169794	0.865172	0.865302	0.985237
chr5:176660826:176661127	age	0.00141393	0.008342	0.169495	0.865407	0.865359	0.985274
chr6:41064041:41064342	age	-0.00106348	0.0062712	-0.169581	0.865339	0.865442	0.985321
chr1:9248001:9248302	age	-0.001252	0.007384	-0.169556	0.86536	0.865452	0.985321
chr1:16474257:16474558	age	0.00101475	0.00599368	0.169303	0.865558	0.86548	0.985324
chr9:80061982:80062283	age	-0.000739604	0.00436912	-0.16928	0.865576	0.865535	0.985359
chr1:145845496:145845797	age	0.00103981	0.00614415	0.169236	0.865611	0.865564	0.985362
chr2:183665487:183665788	age	-0.00117064	0.00691708	-0.169238	0.865609	0.865616	0.985364
chr11:74255814:74256115	age	0.00164268	0.00971354	0.169112	0.865709	0.865617	0.985364
chr18:48675300:48675601	age	-0.000850012	0.00502255	-0.169239	0.865609	0.865714	0.985379
chr1:164786177:164786478	age	-0.0014967	0.00884467	-0.16922	0.865623	0.865738	0.985379
chr16:29807619:29807920	age	-0.00103716	0.00613099	-0.169167	0.865665	0.865743	0.985379
chr17:49730149:49730450	age	0.000687861	0.00407008	0.169004	0.865793	0.865764	0.985379
chr15:63910050:63910351	age	-0.00138865	0.00820897	-0.169162	0.865669	0.865765	0.985379
chr12:576117:576418	age	0.00094014	0.00556335	0.168988	0.865806	0.865782	0.985379
chr10:988227:988528	age	-0.000602215	0.0035692	-0.168725	0.866013	0.865808	0.98538
chr15:80989758:80990059	age	-0.000547488	0.00324005	-0.168975	0.865816	0.865919	0.985452
chr6:150320393:150320694	age	-0.000703547	0.00416348	-0.168981	0.865812	0.865947	0.985452
chr20:58870296:58870597	age	0.00144148	0.0085443	0.168706	0.866028	0.865956	0.985452
chr4:70840167:70840468	age	-0.00170396	0.0100978	-0.168746	0.865996	0.865973	0.985452
chr11:62840727:62841028	age	0.00157376	0.00933654	0.168559	0.866144	0.866059	0.985504
chr12:704523:704824	age	-0.00128568	0.00761981	-0.168728	0.86601	0.866073	0.985504
chr16:2140608:2140909	age	0.0014844	0.00881132	0.168465	0.866218	0.866148	0.985504
chr20:57399587:57399888	age	0.00138858	0.00824793	0.168355	0.866304	0.866161	0.985504
chr18:2716721:2717022	age	0.0013499	0.00796077	0.169569	0.865349	0.866195	0.985504
chr15:72155270:72155571	age	-0.00144805	0.0085913	-0.168548	0.866152	0.866211	0.985504
chr5:150624552:150624853	age	-0.000708651	0.00420486	-0.168532	0.866165	0.866222	0.985504
chr2:61705668:61705969	age	0.000636995	0.0037806	0.16849	0.866197	0.866225	0.985504
chr1:161045833:161046134	age	0.000664278	0.00394546	0.168365	0.866296	0.866247	0.985504
chr6:21354711:21355012	age	-0.00154784	0.00918667	-0.168487	0.8662	0.866289	0.985513
chr2:156435745:156436046	age	0.000617817	0.00367133	0.168281	0.866362	0.866306	0.985513
chr22:23839108:23839409	age	-0.00105576	0.00627212	-0.168326	0.866327	0.86634	0.985523
chr11:925672:925973	age	-0.000630777	0.0037958	-0.166178	0.868017	0.866491	0.985642
chr5:137880288:137880589	age	0.00092577	0.00551053	0.168	0.866583	0.866552	0.985642
chr15:43440908:43441209	age	-0.00153277	0.00911749	-0.168113	0.866494	0.866606	0.985642
chr6:16141588:16141889	age	0.00127745	0.00758546	0.168408	0.866262	0.866623	0.985642
chrX:53422569:53422870	age	-0.000601393	0.00357733	-0.168112	0.866495	0.866649	0.985642
chr2:105438357:105438658	age	0.00098706	0.00588591	0.167699	0.86682	0.866718	0.985642
chr2:210224995:210225296	age	-0.00117602	0.00700431	-0.1679	0.866662	0.866735	0.985642
chr1:216723382:216723683	age	0.00120852	0.00720648	0.167699	0.86682	0.866738	0.985642
chr6:112087412:112087713	age	0.000718252	0.00428209	0.167734	0.866792	0.866747	0.985642
chr14:60637638:60637939	age	0.00144529	0.00862167	0.167634	0.866871	0.866767	0.985642
chr7:132318790:132319091	age	0.00123449	0.00736324	0.167655	0.866854	0.866792	0.985642
chr4:83012885:83013186	age	0.000479253	0.00285818	0.167678	0.866837	0.866824	0.985642
chr8:37694374:37694675	age	0.00102054	0.00608807	0.16763	0.866875	0.866831	0.985642
chr1:13543923:13544224	age	0.000754214	0.00449961	0.167618	0.866884	0.866847	0.985642
chr9:127942770:127943071	age	-0.00117018	0.00697486	-0.167771	0.866764	0.866864	0.985642
chr15:99181617:99181918	age	-0.000680085	0.00405424	-0.167747	0.866783	0.866871	0.985642
chr3:17088066:17088367	age	-0.00102391	0.00610663	-0.167671	0.866842	0.866916	0.985642
chr17:17822216:17822517	age	0.00142041	0.00848769	0.16735	0.867095	0.866989	0.985642
chr2:28355553:28355854	age	-0.00119479	0.00713296	-0.167503	0.866974	0.867005	0.985642
chr11:126355502:126355803	age	0.00159946	0.00955736	0.167354	0.867092	0.867015	0.985642
chr10:110679678:110679979	age	-0.00078758	0.00470157	-0.167514	0.866965	0.867018	0.985642
chr17:10605295:10605596	age	0.00261307	0.0156259	0.167227	0.867192	0.867118	0.985642
chr22:46563333:46563634	age	0.00159438	0.00954317	0.16707	0.867315	0.867184	0.985642
chr15:75049461:75049762	age	-0.00121605	0.00726734	-0.167331	0.867109	0.867204	0.985642
chr10:22340508:22340809	age	0.00118611	0.00709875	0.167087	0.867302	0.86722	0.985642
chr19:12564081:12564382	age	0.00143784	0.00860726	0.167049	0.867331	0.867268	0.985642
chr20:25623843:25624144	age	0.000800903	0.00479455	0.167044	0.867335	0.867276	0.985642
chr10:68721025:68721326	age	-0.000635767	0.00380312	-0.16717	0.867236	0.867284	0.985642
chr19:3076002:3076303	age	-0.00111169	0.00664589	-0.167275	0.867154	0.867286	0.985642
chr20:31712637:31712938	age	0.00203749	0.0121992	0.167018	0.867356	0.867315	0.985642
chr2:178732938:178733239	age	0.00144414	0.00865533	0.166849	0.867489	0.867354	0.985642
chr1:44786157:44786458	age	-0.00127471	0.00762602	-0.167153	0.86725	0.867376	0.985642
chr2:15939701:15940002	age	-0.00152384	0.00912615	-0.166976	0.867389	0.867436	0.985642
chr1:146376927:146377228	age	0.00132975	0.00797177	0.166807	0.867522	0.867483	0.985642
chr10:69451280:69451581	age	-0.000717615	0.00429916	-0.16692	0.867433	0.867522	0.985642
chr6:113564822:113565123	age	-0.00148331	0.00888508	-0.166944	0.867414	0.867523	0.985642
chr8:97777874:97778175	age	0.00133115	0.00799095	0.166582	0.867699	0.867591	0.985642
chr6:19804667:19804968	age	-0.000574542	0.00347509	-0.165331	0.868683	0.867593	0.985642
chr11:17697211:17697512	age	-0.000711977	0.00426894	-0.166781	0.867542	0.867609	0.985642
chr9:80040542:80040843	age	0.00144766	0.00869401	0.166512	0.867754	0.867623	0.985642
chr16:1474926:1475227	age	-0.000654604	0.0039262	-0.166727	0.867585	0.867633	0.985642
chr10:59724231:59724532	age	-0.000693447	0.0041598	-0.166702	0.867604	0.867677	0.985642
chr1:22451703:22452004	age	-0.000513809	0.00308339	-0.166638	0.867655	0.867718	0.985642
chr1:234723646:234723947	age	-0.0012685	0.00761431	-0.166595	0.867689	0.867774	0.985642
chr2:25295174:25295475	age	-0.000905604	0.00543914	-0.166498	0.867765	0.867819	0.985642
chr3:195954411:195954712	age	0.0011648	0.0070319	0.165645	0.868437	0.867836	0.985642
chr16:87375848:87376149	age	-0.00115066	0.0069103	-0.166514	0.867753	0.867839	0.985642
chr14:23988659:23988960	age	0.0015199	0.00914928	0.166122	0.868061	0.867884	0.985642
chr20:37534451:37534752	age	-0.00096875	0.00582021	-0.166446	0.867806	0.867903	0.985642
chr22:31290664:31290965	age	0.000677917	0.00407809	0.166234	0.867973	0.867937	0.985642
chr11:119363366:119363667	age	-0.00127874	0.0076859	-0.166374	0.867862	0.867961	0.985642
chr19:45584729:45585030	age	0.000447475	0.00272215	0.164383	0.86943	0.867962	0.985642
chr10:102835000:102835301	age	-0.00115894	0.00696376	-0.166425	0.867823	0.867976	0.985642
chr6:15491388:15491689	age	0.00152427	0.00917571	0.16612	0.868062	0.868005	0.985642
chr7:127844770:127845071	age	0.00105752	0.00636649	0.166107	0.868073	0.868014	0.985642
chr20:49219183:49219484	age	0.000663689	0.00399352	0.166191	0.868006	0.868071	0.985642
chr20:36064646:36064947	age	0.000756931	0.00458451	0.165106	0.86886	0.86808	0.985642
chr1:160117718:160118019	age	0.000908434	0.00547163	0.166026	0.868136	0.868097	0.985642
chr3:52022399:52022700	age	0.000895974	0.00539901	0.165952	0.868195	0.868118	0.985642
chr9:137255079:137255380	age	-0.000633619	0.00381335	-0.166158	0.868032	0.868146	0.985642
chr8:143943113:143943414	age	-0.000589887	0.00356449	-0.16549	0.868559	0.868161	0.985642
chr15:69462753:69463054	age	0.000641835	0.00386836	0.165919	0.868221	0.868174	0.985642
chr8:123650036:123650337	age	0.00141719	0.00854488	0.165853	0.868273	0.868195	0.985642
chr5:37840275:37840576	age	-0.000996359	0.00599923	-0.166081	0.868093	0.868203	0.985642
chr13:20182274:20182575	age	-0.00152684	0.00919063	-0.16613	0.868054	0.868227	0.985642
chr19:17496308:17496609	age	-0.00144971	0.00872717	-0.166115	0.868067	0.868236	0.985642
chr3:50615979:50616280	age	0.000874549	0.00527768	0.165707	0.868387	0.868336	0.985642
chr20:44738875:44739176	age	-0.00139934	0.0084341	-0.165914	0.868225	0.868346	0.985642
chr11:66480172:66480473	age	-0.000567743	0.00342425	-0.165801	0.868314	0.86839	0.985642
chr1:31257265:31257566	age	0.00116371	0.00702995	0.165537	0.868522	0.868391	0.985642
chr2:134139632:134139933	age	0.00105581	0.00637887	0.165516	0.868538	0.868429	0.985642
chr8:143617463:143617764	age	-0.000621747	0.00378708	-0.164176	0.869593	0.868436	0.985642
chr3:188954627:188954928	age	0.00113086	0.00683155	0.165535	0.868523	0.868526	0.985642
chr1:2194645:2194946	age	0.000799697	0.00483222	0.165493	0.868556	0.868534	0.985642
chr5:43603017:43603318	age	0.000953635	0.00576693	0.165363	0.868659	0.868551	0.985642
chr12:121686936:121687237	age	-0.000516393	0.00311898	-0.165565	0.8685	0.868557	0.985642
chr16:31117827:31118128	age	0.00048607	0.00293746	0.165473	0.868572	0.868594	0.985642
chr3:142447919:142448220	age	-0.000626983	0.00378696	-0.165564	0.8685	0.86862	0.985642
chr1:154845148:154845449	age	0.00100783	0.00611236	0.164884	0.869035	0.868677	0.985642
chr6:33271851:33272152	age	0.00054119	0.00327341	0.165329	0.868685	0.868686	0.985642
chr17:42554660:42554961	age	-0.00110243	0.00666531	-0.165399	0.86863	0.868716	0.985642
chr2:216774623:216774924	age	0.000755561	0.00458566	0.164766	0.869128	0.868734	0.985642
chr10:77173914:77174215	age	-0.00134692	0.00814036	-0.165462	0.868581	0.868741	0.985642
chr9:81689677:81689978	age	-0.000433775	0.00265022	-0.163675	0.869987	0.868746	0.985642
chr19:10911563:10911864	age	0.00156842	0.00950255	0.165053	0.868903	0.868777	0.985642
chr18:48975922:48976223	age	0.000607007	0.00367793	0.165041	0.868912	0.868805	0.985642
chr3:39051832:39052133	age	-0.000880263	0.00532802	-0.165214	0.868776	0.868834	0.985642
chr11:4072723:4073024	age	0.00132271	0.00801407	0.165048	0.868906	0.868846	0.985642
chr14:61131921:61132222	age	-0.00131115	0.00793965	-0.165139	0.868834	0.868852	0.985642
chr9:70618827:70619128	age	0.00166372	0.0100951	0.164804	0.869098	0.86888	0.985642
chr15:90158192:90158493	age	-0.000941496	0.00570523	-0.165023	0.868926	0.868939	0.985642
chr2:25362004:25362305	age	0.000757031	0.00460469	0.164404	0.869413	0.868962	0.985642
chr12:47870238:47870539	age	0.000679132	0.00411957	0.164855	0.869058	0.868973	0.985642
chr15:55004563:55004864	age	0.00109014	0.00661229	0.164865	0.86905	0.868975	0.985642
chr9:94783181:94783482	age	0.00092693	0.00565551	0.163899	0.869811	0.868983	0.985642
chr14:32509890:32510191	age	-0.000858115	0.00520194	-0.164961	0.868975	0.86899	0.985642
chr11:114060719:114061020	age	0.00156092	0.00934897	0.166962	0.8674	0.868996	0.985642
chr19:38819254:38819555	age	0.00147449	0.00894599	0.164821	0.869085	0.869004	0.985642
chr9:91100173:91100474	age	0.000634739	0.00384974	0.164879	0.86904	0.869005	0.985642
chr20:35278008:35278309	age	0.000750018	0.00454866	0.164888	0.869032	0.869012	0.985642
chr17:17042161:17042462	age	0.000461165	0.00279755	0.164846	0.869065	0.869054	0.985642
chr15:92974590:92974891	age	0.00103185	0.00626074	0.164812	0.869092	0.869082	0.985642
chr1:234608438:234608739	age	0.00131407	0.00797518	0.16477	0.869125	0.869088	0.985642
chr8:42501058:42501359	age	0.00115668	0.00706415	0.16374	0.869936	0.869149	0.985646
chr9:104968426:104968727	age	-0.000795143	0.00482591	-0.164765	0.869129	0.869189	0.985646
chr12:202463:202764	age	-0.00105045	0.00637619	-0.164746	0.869144	0.86921	0.985646
chr6:159726901:159727202	age	0.00053175	0.00323055	0.1646	0.869258	0.869252	0.985646
chr2:211898736:211899037	age	-0.000959955	0.00582869	-0.164695	0.869184	0.869313	0.985646
chr12:54191567:54191868	age	-0.000762001	0.00462692	-0.164689	0.869189	0.869329	0.985646
chr17:57898994:57899295	age	0.000943241	0.00573583	0.164447	0.869379	0.869376	0.985646
chr6:136820591:136820892	age	0.00170421	0.0103773	0.164226	0.869554	0.869389	0.985646
chr1:97797460:97797761	age	0.00123647	0.00752421	0.164332	0.86947	0.86942	0.985646
chr15:68559635:68559936	age	0.00113963	0.00700546	0.162678	0.870772	0.869514	0.985646
chr8:139393976:139394277	age	-0.00100308	0.00610643	-0.164266	0.869522	0.869587	0.985646
chr2:55617632:55617933	age	0.000418027	0.00254666	0.164148	0.869615	0.869588	0.985646
chr15:67176602:67176903	age	0.00114601	0.00698604	0.164042	0.869698	0.869641	0.985646
chr14:52553865:52554166	age	0.00139796	0.00852418	0.163999	0.869732	0.869667	0.985646
chr8:144147751:144148052	age	-0.000476099	0.0029007	-0.164133	0.869627	0.869733	0.985646
chr8:10839785:10840086	age	-0.000635089	0.00387176	-0.164031	0.869707	0.869789	0.985646
chr15:80059403:80059704	age	-0.000495336	0.0030174	-0.16416	0.869605	0.869799	0.985646
chr11:65382667:65382968	age	-0.00067766	0.00413343	-0.163946	0.869774	0.869843	0.985646
chr20:35992738:35993039	age	0.00146891	0.00897184	0.163725	0.869948	0.869881	0.985646
chr16:88264977:88265278	age	0.00120081	0.00733872	0.163626	0.870025	0.869938	0.985646
chr11:7513562:7513863	age	-0.000548531	0.00334829	-0.163824	0.869869	0.869948	0.985646
chr8:28701343:28701644	age	0.000547144	0.00334142	0.163746	0.869931	0.869954	0.985646
chr10:75210361:75210662	age	-0.000510702	0.00311059	-0.164182	0.869588	0.869972	0.985646
chr11:629179:629480	age	0.000863357	0.00527715	0.163603	0.870044	0.870014	0.985646
chr11:66389024:66389325	age	0.00129119	0.00789564	0.163532	0.8701	0.870019	0.985646
chr6:36360516:36360817	age	0.00132025	0.00807547	0.163489	0.870133	0.870035	0.985646
chr17:35617077:35617378	age	0.000889142	0.00543544	0.163582	0.87006	0.870039	0.985646
chr3:39288381:39288682	age	0.0010404	0.00636006	0.163583	0.870059	0.870041	0.985646
chr8:23528662:23528963	age	0.000567571	0.00346992	0.163569	0.870071	0.87007	0.985646
chr20:23668426:23668727	age	-0.00152411	0.00930157	-0.163855	0.869845	0.870098	0.985646
chr22:46056263:46056564	age	-0.00142567	0.00871159	-0.163652	0.870005	0.870112	0.985646
chr9:69497846:69498147	age	0.000819232	0.00501255	0.163436	0.870175	0.870124	0.985646
chr9:100440061:100440362	age	0.0012685	0.00776037	0.163458	0.870158	0.870139	0.985646
chr9:35658922:35659223	age	0.00132444	0.00810581	0.163395	0.870208	0.870148	0.985646
chr11:119024934:119025235	age	-0.00148789	0.00909461	-0.163601	0.870045	0.870174	0.985646
chr5:74685024:74685325	age	-0.00127754	0.00781416	-0.16349	0.870132	0.870205	0.985646
chr11:47768301:47768602	age	-0.00126033	0.00771521	-0.163356	0.870238	0.870253	0.985646
chr11:128507209:128507510	age	0.00190985	0.0117405	0.162672	0.870777	0.87035	0.985646
chr7:17940389:17940690	age	-0.000693772	0.00424854	-0.163297	0.870285	0.87035	0.985646
chr17:9427549:9427850	age	-0.00102353	0.00626742	-0.163309	0.870275	0.870352	0.985646
chr6:163415899:163416200	age	-0.00136828	0.0083796	-0.163287	0.870292	0.870398	0.985646
chr15:40569128:40569429	age	0.000798716	0.00489639	0.163123	0.870421	0.870406	0.985646
chr11:27506661:27506962	age	0.000671681	0.00411724	0.163139	0.870409	0.870423	0.985646
chr4:6715958:6716259	age	0.000676313	0.00414706	0.163082	0.870454	0.870442	0.985646
chrX:31836484:31836785	age	0.00129275	0.00800436	0.161505	0.871695	0.870448	0.985646
chr13:51451474:51451775	age	-0.000770242	0.00472106	-0.16315	0.8704	0.870472	0.985646
chr8:69834918:69835219	age	0.000820775	0.00503691	0.162952	0.870556	0.870492	0.985646
chr11:83157692:83157993	age	-0.00132468	0.00811865	-0.163165	0.870389	0.870496	0.985646
chr3:179562696:179562997	age	0.000472411	0.00289798	0.163014	0.870508	0.870538	0.985646
chr8:96645118:96645419	age	0.00138396	0.00849737	0.162869	0.870621	0.870548	0.985646
chr11:134047491:134047792	age	-0.00150961	0.00925916	-0.163039	0.870487	0.870557	0.985646
chr9:34458524:34458825	age	0.000474344	0.00291107	0.162945	0.870562	0.870562	0.985646
chr1:26067578:26067879	age	0.000612183	0.00375773	0.162913	0.870587	0.870573	0.985646
chr15:25438967:25439268	age	0.0004625	0.00289481	0.159769	0.873063	0.870605	0.985646
chr3:20182281:20182582	age	-0.00138732	0.00850983	-0.163025	0.870499	0.870625	0.985646
chr18:59385250:59385551	age	0.00156246	0.00957216	0.163229	0.870338	0.870648	0.985646
chr8:101026589:101026890	age	-0.00139476	0.0085591	-0.162956	0.870553	0.870666	0.985646
chr3:183641913:183642214	age	-0.00120683	0.007406	-0.162954	0.870555	0.870682	0.985646
chr6:41719951:41720252	age	0.00098272	0.00603934	0.16272	0.870739	0.8707	0.985646
chrX:45507063:45507364	age	-0.00105812	0.0064788	-0.16332	0.870266	0.87072	0.985646
chr6:83065694:83065995	age	-0.000894658	0.00549453	-0.162827	0.870655	0.870739	0.985646
chr14:45267157:45267458	age	0.0015542	0.00956525	0.162484	0.870924	0.870741	0.985646
chr4:156794949:156795250	age	-0.00115922	0.00711793	-0.162859	0.870629	0.87076	0.985646
chr16:67833787:67834088	age	0.000850148	0.0052344	0.162415	0.870979	0.870862	0.985646
chr1:32180357:32180658	age	-0.00167645	0.0103126	-0.162564	0.870862	0.870947	0.985646
chr12:54324858:54325159	age	-0.000470443	0.00289374	-0.162573	0.870855	0.870954	0.985646
chr2:54999218:54999519	age	-0.0008221	0.00505727	-0.162558	0.870866	0.870964	0.985646
chr3:194300461:194300762	age	-0.00103586	0.0063745	-0.162501	0.870911	0.870994	0.985646
chr18:58337708:58338009	age	0.00116578	0.00718808	0.162182	0.871162	0.871071	0.985646
chr11:65427394:65427695	age	-0.00115327	0.00710216	-0.162383	0.871004	0.871072	0.985646
chr17:2400592:2400893	age	-0.00134905	0.00830573	-0.162425	0.870972	0.871072	0.985646
chr2:110948311:110948612	age	-0.00148812	0.00915907	-0.162475	0.870932	0.871076	0.985646
chr12:4857759:4858060	age	-0.00145155	0.00893435	-0.162469	0.870937	0.871094	0.985646
chr9:69379672:69379973	age	0.000681598	0.00420201	0.162208	0.871142	0.871104	0.985646
chr7:133853798:133854099	age	0.00156117	0.00963849	0.161972	0.871328	0.871185	0.985646
chr17:74424688:74424989	age	0.000607129	0.00374778	0.161997	0.871308	0.871296	0.985646
chr20:19974983:19975284	age	0.000639534	0.00380455	0.168097	0.866507	0.871305	0.985646
chr5:14229200:14229501	age	0.00128844	0.00795851	0.161895	0.871389	0.871355	0.985646
chr13:113216667:113216968	age	-0.000766138	0.0047273	-0.162067	0.871253	0.871356	0.985646
chr4:2587435:2587736	age	-0.001281	0.00790595	-0.16203	0.871282	0.871359	0.985646
chr9:126329993:126330294	age	-0.000721371	0.00445571	-0.161898	0.871386	0.871419	0.985646
chr17:2026043:2026344	age	-0.00133511	0.00824213	-0.161986	0.871317	0.871424	0.985646
chr19:18010305:18010606	age	-0.00116438	0.00719101	-0.161922	0.871367	0.871427	0.985646
chr3:141876436:141876737	age	0.000684189	0.0042291	0.161781	0.871478	0.871435	0.985646
chr14:51240013:51240314	age	-0.000644364	0.00399284	-0.16138	0.871794	0.871481	0.985646
chr9:93644361:93644662	age	0.00157232	0.00973119	0.161576	0.87164	0.871533	0.985646
chr20:3163726:3164027	age	0.001482	0.00917501	0.161525	0.87168	0.871544	0.985646
chr17:8295292:8295593	age	-0.000543469	0.00335966	-0.161763	0.871492	0.871609	0.985646
chr3:49021457:49021758	age	-0.000470229	0.00290868	-0.161664	0.87157	0.871659	0.985646
chr15:76176533:76176834	age	-0.000978473	0.00605163	-0.161688	0.871552	0.871674	0.985646
chr8:23287931:23288232	age	0.000841945	0.00521195	0.161541	0.871667	0.871677	0.985646
chr14:100108337:100108638	age	0.00152014	0.00941014	0.161543	0.871666	0.871695	0.985646
chr6:2632430:2632731	age	0.00082814	0.00513233	0.161357	0.871812	0.871777	0.985646
chrX:136147284:136147585	age	0.00157712	0.00978221	0.161223	0.871918	0.871782	0.985646
chr18:45880001:45880302	age	-0.00159598	0.00987681	-0.161588	0.87163	0.871806	0.985646
chr1:53220510:53220811	age	0.000557335	0.00345487	0.161318	0.871843	0.871851	0.985646
chr6:159977291:159977592	age	-0.00205126	0.0127077	-0.161419	0.871764	0.871892	0.985646
chr19:12772324:12772625	age	-0.000927476	0.00575275	-0.161223	0.871918	0.871902	0.985646
chr17:64172371:64172672	age	0.00159825	0.00992888	0.16097	0.872117	0.871966	0.985646
chr1:156746601:156746902	age	0.000683627	0.00424419	0.161074	0.872035	0.872014	0.985646
chr17:7887602:7887903	age	-0.00163004	0.0101128	-0.161185	0.871948	0.872034	0.985646
chr1:54547608:54547909	age	0.000507869	0.00315288	0.161081	0.87203	0.872057	0.985646
chr17:17557842:17558143	age	0.001733	0.010743	0.161314	0.871846	0.872106	0.985646
chr2:28625239:28625540	age	0.000678087	0.0042148	0.160882	0.872186	0.872131	0.985646
chr8:2069000:2069301	age	-0.00130318	0.0080929	-0.161027	0.872072	0.872153	0.985646
chr18:51110360:51110661	age	0.00149274	0.00928506	0.160768	0.872276	0.872173	0.985646
chr16:68843391:68843692	age	-0.000823417	0.00511613	-0.160945	0.872137	0.87222	0.985646
chr3:61809969:61810270	age	-0.00143127	0.00889236	-0.160954	0.872129	0.872251	0.985646
chr1:26061680:26061981	age	-0.00124496	0.00774222	-0.160801	0.87225	0.872337	0.985646
chr20:20706340:20706641	age	-0.0012406	0.00771378	-0.160829	0.872228	0.872355	0.985646
chr4:121801152:121801453	age	-0.000776316	0.00482629	-0.160851	0.87221	0.872382	0.985646
chr9:87592590:87592891	age	-0.001472	0.0091614	-0.160674	0.87235	0.872407	0.985646
chr19:50428047:50428348	age	0.00122831	0.00765559	0.160446	0.87253	0.872413	0.985646
chr1:118988240:118988541	age	-0.00154347	0.00960878	-0.160631	0.872384	0.872424	0.985646
chr4:8067638:8067939	age	0.000693971	0.00432476	0.160465	0.872515	0.872483	0.985646
chr11:90556685:90556986	age	-0.000861438	0.00536213	-0.160652	0.872367	0.872515	0.985646
chr9:101533642:101533943	age	-0.00058689	0.00365492	-0.160575	0.872428	0.872518	0.985646
chr8:120692137:120692438	age	-0.000829478	0.00516869	-0.160481	0.872502	0.872531	0.985646
chr2:105379741:105380042	age	0.00123548	0.00765305	0.161437	0.871749	0.87255	0.985646
chr19:57477491:57477792	age	-0.000758407	0.00472452	-0.160526	0.872467	0.872559	0.985646
chr6:122399366:122399667	age	-0.000504018	0.0031389	-0.160571	0.872431	0.872565	0.985646
chr2:118881568:118881869	age	0.00142315	0.00887642	0.160329	0.872622	0.872569	0.985646
chr2:111390645:111390946	age	-0.00163896	0.0102061	-0.160586	0.872419	0.872602	0.985646
chr17:73228745:73229046	age	-0.00160916	0.0100278	-0.16047	0.872511	0.872625	0.985646
chr15:33194689:33194990	age	-0.000685176	0.00427075	-0.160435	0.872539	0.872653	0.985646
chr22:42090747:42091048	age	-0.000408387	0.00254783	-0.160288	0.872654	0.872739	0.985646
chr6:31777037:31777338	age	0.00070047	0.00437467	0.160119	0.872787	0.872753	0.985646
chr6:87944689:87944990	age	-0.00142648	0.00890176	-0.160247	0.872686	0.872802	0.985646
chr7:149742172:149742473	age	-0.00124465	0.0077681	-0.160226	0.872703	0.87282	0.985646
chr6:134517062:134517363	age	-0.00140134	0.0087487	-0.160177	0.872742	0.872837	0.985646
chr17:1592645:1592946	age	0.00108822	0.00680611	0.159889	0.872969	0.87289	0.985646
chr16:69849155:69849456	age	0.00103111	0.00644738	0.159927	0.872938	0.872907	0.985646
chr2:217827910:217828211	age	0.00115489	0.00719674	0.160474	0.872507	0.872926	0.985646
chr14:100238604:100238905	age	0.000483235	0.00303217	0.15937	0.873378	0.872937	0.985646
chr3:16838636:16838937	age	0.000807392	0.0050568	0.159665	0.873145	0.872939	0.985646
chr1:109041998:109042299	age	0.000552946	0.00345715	0.159943	0.872926	0.872952	0.985646
chr17:15699474:15699775	age	-0.00107499	0.00671797	-0.160016	0.872868	0.872954	0.985646
chr2:178561513:178561814	age	0.00155744	0.00974686	0.159789	0.873047	0.872971	0.985646
chr10:73495869:73496170	age	0.000704152	0.00440514	0.159848	0.873001	0.872979	0.985646
chr1:68231709:68232010	age	0.0014642	0.00916516	0.159757	0.873072	0.873005	0.985646
chr18:76490944:76491245	age	0.00161413	0.0101066	0.159709	0.87311	0.873026	0.985646
chr3:130111415:130111716	age	0.00051685	0.00324842	0.159108	0.873583	0.87303	0.985646
chr7:105036260:105036561	age	-0.00107933	0.00675094	-0.159878	0.872977	0.873031	0.985646
chr2:3518931:3519232	age	0.0004325	0.0027073	0.159753	0.873076	0.873044	0.985646
chr3:128608368:128608669	age	-0.000721343	0.00451304	-0.159835	0.873011	0.873067	0.985646
chr9:34253524:34253825	age	-0.00125247	0.00783319	-0.159893	0.872965	0.873068	0.985646
chr17:39927499:39927800	age	-0.000532206	0.0033659	-0.158117	0.874365	0.873077	0.985646
chr6:29649980:29650281	age	-0.000627285	0.00392478	-0.159827	0.873018	0.873087	0.985646
chr10:931657:931958	age	0.000408075	0.00255444	0.159752	0.873077	0.87312	0.985646
chr10:102644301:102644602	age	0.00131071	0.00821589	0.159533	0.873249	0.873192	0.985646
chr9:130446549:130446850	age	-0.00111376	0.00697351	-0.159713	0.873107	0.873202	0.985646
chr19:2546344:2546645	age	-0.000793547	0.00497153	-0.159618	0.873182	0.87321	0.985646
chr17:28842655:28842956	age	-0.000856894	0.00537079	-0.159547	0.873238	0.87327	0.985646
chr14:81449135:81449436	age	0.00144283	0.00898992	0.160494	0.872492	0.873291	0.985646
chr22:37849210:37849511	age	-0.00101094	0.00633969	-0.159461	0.873305	0.87331	0.985646
chr12:67442455:67442756	age	0.000888645	0.00557447	0.159413	0.873343	0.873311	0.985646
chr1:25608608:25608909	age	-0.000889842	0.00557714	-0.159552	0.873234	0.873346	0.985646
chr16:67928511:67928812	age	-0.00129442	0.00811656	-0.159479	0.873291	0.873367	0.985646
chr11:33315813:33316114	age	0.00118878	0.0074614	0.159324	0.873414	0.873376	0.985646
chr1:45686484:45686785	age	-0.000510282	0.00319979	-0.159474	0.873296	0.873393	0.985646
chr2:201110681:201110982	age	0.00142972	0.00898133	0.159188	0.873521	0.873457	0.985646
chr3:26099761:26100062	age	0.00155617	0.00978497	0.159037	0.87364	0.873481	0.985646
chr7:76318039:76318340	age	0.00048269	0.00303032	0.159287	0.873443	0.873492	0.985646
chr2:67840502:67840803	age	0.00134183	0.00843437	0.159091	0.873597	0.873496	0.985646
chr18:63271873:63272174	age	-0.000920328	0.00577527	-0.159357	0.873388	0.873513	0.985646
chrX:9464860:9465161	age	0.00143629	0.00902834	0.159086	0.873601	0.873514	0.985646
chr17:44363688:44363989	age	-0.00115604	0.0072574	-0.159291	0.873439	0.873524	0.985646
chr12:50954868:50955169	age	-0.00145815	0.00915517	-0.159271	0.873456	0.873561	0.985646
chr18:76495337:76495638	age	0.00155166	0.00976039	0.158975	0.873688	0.873581	0.985646
chr2:199463425:199463726	age	0.00116555	0.00731018	0.159442	0.87332	0.873604	0.985646
chrX:150898631:150898932	age	0.000613709	0.00385728	0.159104	0.873587	0.87362	0.985646
chr10:132307894:132308195	age	0.000558737	0.00351444	0.158983	0.873682	0.873629	0.985646
chr3:126704028:126704329	age	0.000607576	0.00381928	0.159081	0.873605	0.873639	0.985646
chr13:102090578:102090879	age	0.00130198	0.00821819	0.158426	0.874121	0.873649	0.985646
chr19:58002698:58002999	age	-0.000877118	0.00551364	-0.159082	0.873605	0.873665	0.985646
chr4:6875422:6875723	age	-0.00134259	0.0084417	-0.159043	0.873635	0.87369	0.985646
chr5:120465639:120465940	age	-0.00152337	0.00957889	-0.159034	0.873642	0.873693	0.985646
chr6:137493230:137493531	age	0.00141954	0.00893618	0.158853	0.873784	0.873694	0.985646
chr1:118938168:118938469	age	0.00150919	0.00949942	0.158872	0.87377	0.873697	0.985646
chr10:132397024:132397325	age	0.00116015	0.00730552	0.158805	0.873823	0.873714	0.985646
chr3:22886445:22886746	age	0.00175226	0.0110369	0.158764	0.873855	0.873753	0.985646
chr2:68157677:68157978	age	-0.000551413	0.00346742	-0.159027	0.873648	0.873761	0.985646
chr17:39668403:39668704	age	-0.000905425	0.00569761	-0.158913	0.873737	0.873795	0.985646
chr11:59550292:59550593	age	0.0015498	0.00976762	0.158667	0.873931	0.873825	0.985646
chr22:42662010:42662311	age	-0.00103312	0.00650041	-0.158931	0.873723	0.873838	0.985646
chr8:144508592:144508893	age	-0.000662827	0.00417157	-0.158891	0.873754	0.873842	0.985646
chr1:51622461:51622762	age	-0.0016761	0.0105446	-0.158953	0.873706	0.873914	0.985697
chr7:120950491:120950792	age	-0.000484701	0.00307308	-0.157725	0.874674	0.873976	0.985724
chr6:132512982:132513283	age	0.000867719	0.0054741	0.158513	0.874052	0.874014	0.985724
chr20:32790077:32790378	age	0.00133923	0.00845186	0.158454	0.874099	0.874028	0.985724
chr10:510466:510767	age	0.00120534	0.0076074	0.158443	0.874107	0.874039	0.985724
chr2:241150251:241150552	age	0.000565163	0.0035665	0.158464	0.874091	0.87409	0.985748
chr3:184806914:184807215	age	0.00115809	0.00731632	0.158289	0.874229	0.874146	0.985748
chr6:108294744:108295045	age	0.000695201	0.00440507	0.157818	0.8746	0.874147	0.985748
chr15:77071040:77071341	age	-0.000643813	0.00406281	-0.158465	0.87409	0.874166	0.985748
chr20:49484163:49484464	age	-0.0012016	0.00758353	-0.158449	0.874103	0.874188	0.985748
chr1:228346779:228347080	age	-0.00147637	0.00932345	-0.158351	0.874181	0.87424	0.985751
chr2:29011168:29011469	age	0.00135667	0.00857929	0.158133	0.874352	0.874272	0.985751
chr11:2885797:2886098	age	0.000578627	0.00370955	0.155983	0.876046	0.874291	0.985751
chr9:137139102:137139403	age	0.00167105	0.0105767	0.157993	0.874462	0.874336	0.985751
chr16:3443423:3443724	age	0.000925961	0.00585869	0.158049	0.874418	0.874383	0.985751
chr17:29706387:29706688	age	0.00133799	0.00848122	0.157759	0.874646	0.874416	0.985751
chr16:2124323:2124624	age	0.00141507	0.00896207	0.157896	0.874539	0.874448	0.985751
chr2:158984822:158985123	age	-0.00125115	0.00791786	-0.158016	0.874444	0.87448	0.985751
chr6:18343010:18343311	age	-0.000737745	0.00466524	-0.158137	0.874349	0.874484	0.985751
chr17:29572819:29573120	age	-0.00124836	0.00789799	-0.15806	0.874409	0.874507	0.985751
chr3:50328145:50328446	age	0.000648067	0.00410364	0.157925	0.874516	0.874548	0.985751
chr1:155084730:155085031	age	0.000677723	0.00429378	0.157838	0.874584	0.874551	0.985751
chr15:90915413:90915714	age	-0.00110226	0.00697931	-0.157933	0.87451	0.874567	0.985751
chr9:109420177:109420478	age	0.00150953	0.00957221	0.157699	0.874694	0.874599	0.985751
chr7:90346498:90346799	age	0.000700821	0.00443544	0.158005	0.874453	0.874612	0.985751
chr2:241732584:241732885	age	0.00169117	0.0107681	0.157054	0.875203	0.874633	0.985751
chr1:112983195:112983496	age	-0.000904187	0.00572828	-0.157846	0.874578	0.874645	0.985751
chr16:1782680:1782981	age	-0.000381871	0.00241909	-0.157857	0.874569	0.874681	0.985751
chr11:2093033:2093334	age	-0.000704436	0.00446515	-0.157763	0.874643	0.874696	0.985751
chr19:43935158:43935459	age	-0.00106048	0.0067225	-0.15775	0.874654	0.874699	0.985751
chr1:232429190:232429491	age	0.00141578	0.00898847	0.157511	0.874842	0.874753	0.985755
chr17:81020850:81021151	age	-0.000979329	0.00621008	-0.1577	0.874693	0.874775	0.985755
chr17:42659129:42659430	age	0.00127454	0.00807983	0.157744	0.874659	0.874901	0.985755
chr12:55703327:55703628	age	0.000508819	0.00323132	0.157465	0.874878	0.874902	0.985755
chrX:40735760:40736061	age	0.000687019	0.00436816	0.157279	0.875025	0.874969	0.985755
chr17:68378768:68379069	age	0.00092022	0.00582868	0.157878	0.874553	0.874985	0.985755
chr1:156456537:156456838	age	-0.000474765	0.00301636	-0.157397	0.874932	0.875043	0.985755
chr1:208160075:208160376	age	0.000964054	0.00605659	0.159174	0.873532	0.875051	0.985755
chr16:67719233:67719534	age	-0.000585547	0.0037213	-0.15735	0.874969	0.875055	0.985755
chr11:67805237:67805538	age	-0.000530139	0.0033672	-0.157442	0.874896	0.875056	0.985755
chr1:118959238:118959539	age	-0.00148712	0.00945394	-0.157302	0.875007	0.875075	0.985755
chr5:140347438:140347739	age	-0.00155153	0.00986302	-0.157308	0.875002	0.875093	0.985755
chr3:168047245:168047546	age	-0.00151089	0.00960199	-0.157352	0.874968	0.875109	0.985755
chr7:44062918:44063219	age	0.00105463	0.00671718	0.157004	0.875241	0.875162	0.985755
chr14:90816312:90816613	age	0.000668008	0.00425441	0.157015	0.875233	0.875182	0.985755
chr10:86668286:86668587	age	0.000457188	0.00298487	0.153169	0.878265	0.875192	0.985755
chr19:4897224:4897525	age	-0.00113931	0.00725155	-0.157113	0.875156	0.875206	0.985755
chr1:17122478:17122779	age	-0.00114906	0.00731617	-0.157058	0.875199	0.875218	0.985755
chr10:101226997:101227298	age	0.00152947	0.00973962	0.157036	0.875216	0.875256	0.985755
chr12:11649006:11649307	age	-0.00135249	0.00860587	-0.157159	0.875119	0.87526	0.985755
chr6:63475739:63476040	age	-0.000682168	0.00435068	-0.156796	0.875406	0.875271	0.985755
chr2:241505819:241506120	age	-0.00066393	0.00423165	-0.156896	0.875327	0.875286	0.985755
chrX:75156132:75156433	age	-0.00143279	0.00912317	-0.15705	0.875206	0.875317	0.985761
chr14:75427798:75428099	age	-0.00076977	0.0049081	-0.156837	0.875374	0.875396	0.985771
chr1:12566028:12566329	age	-0.00128684	0.00820385	-0.156858	0.875357	0.875433	0.985771
chr1:1753383:1753684	age	0.000897661	0.00572793	0.156717	0.875468	0.875438	0.985771
chr1:19086225:19086526	age	0.00127376	0.0081139	0.156985	0.875256	0.875452	0.985771
chr15:69576012:69576313	age	-0.00136239	0.00868683	-0.156834	0.875375	0.875495	0.985771
chr14:50396696:50396997	age	0.00113824	0.00726981	0.156571	0.875583	0.875511	0.985771
chr2:119294103:119294404	age	-0.000912244	0.00582104	-0.156715	0.875469	0.875522	0.985771
chr1:117929513:117929814	age	0.000709006	0.00452854	0.156564	0.875588	0.875534	0.985771
chr5:174311998:174312299	age	0.00135289	0.00866196	0.156188	0.875885	0.875579	0.985771
chr3:138494472:138494773	age	0.00110731	0.00707343	0.156546	0.875603	0.87558	0.985771
chr12:95117142:95117443	age	-0.0012318	0.00786657	-0.156586	0.875571	0.875721	0.985884
chr15:40344594:40344895	age	0.00130008	0.00831779	0.156301	0.875796	0.875748	0.985884
chr6:36442842:36443143	age	0.000563229	0.00360382	0.156287	0.875807	0.875771	0.985884
chr6:18409621:18409922	age	-0.00172841	0.0110446	-0.156494	0.875643	0.875789	0.985884
chr10:119652490:119652791	age	0.00113897	0.00729021	0.156233	0.875849	0.875808	0.985884
chr12:93892916:93893217	age	-0.00152945	0.00978348	-0.15633	0.875773	0.875856	0.98591
chr2:61436068:61436369	age	-0.0014793	0.00946601	-0.156274	0.875817	0.875997	0.985945
chr7:30683898:30684199	age	-0.0011314	0.00724749	-0.156109	0.875947	0.876007	0.985945
chr18:13547378:13547679	age	0.00169099	0.0108598	0.155711	0.876261	0.876044	0.985945
chr17:18960854:18961155	age	-0.00129727	0.00830434	-0.156216	0.875863	0.876046	0.985945
chr15:62472968:62473269	age	0.000805732	0.0051675	0.155923	0.876094	0.876048	0.985945
chr1:27601840:27602141	age	0.000875043	0.00560651	0.156076	0.875973	0.876064	0.985945
chr15:66851205:66851506	age	0.00124326	0.00800925	0.155228	0.876641	0.876076	0.985945
chr19:49560336:49560637	age	-0.00124795	0.00800289	-0.155937	0.876083	0.876091	0.985945
chr2:46230128:46230429	age	-0.000925968	0.00593849	-0.155927	0.876091	0.87613	0.985947
chr6:34657438:34657739	age	0.00111135	0.00713526	0.155755	0.876226	0.876189	0.985947
chr11:65112541:65112842	age	-0.00108548	0.00696423	-0.155865	0.876139	0.876218	0.985947
chr1:23634983:23635284	age	-0.00132427	0.00849052	-0.15597	0.876057	0.876237	0.985947
chrX:108307459:108307760	age	0.00147071	0.00942392	0.156062	0.875984	0.876238	0.985947
chr15:65530297:65530598	age	0.000632857	0.00406486	0.15569	0.876278	0.876245	0.985947
chr6:41921011:41921312	age	0.000643072	0.00413346	0.155577	0.876366	0.876392	0.986022
chr12:124026837:124027138	age	0.00128382	0.00825964	0.155433	0.87648	0.876398	0.986022
chr12:93727559:93727860	age	0.00103866	0.00667065	0.155706	0.876265	0.876419	0.986022
chr6:170042137:170042438	age	0.00142369	0.00916246	0.155383	0.87652	0.876438	0.986022
chr18:46407549:46407850	age	-0.00136182	0.0087527	-0.155588	0.876358	0.876444	0.986022
chr16:57797548:57797849	age	0.000972003	0.00625577	0.155377	0.876524	0.876464	0.986022
chr1:178532349:178532650	age	0.00126	0.00811371	0.155293	0.87659	0.876533	0.986052
chr4:151455219:151455520	age	-0.00103084	0.00663046	-0.155471	0.87645	0.876556	0.986052
chr2:96899185:96899486	age	0.00149923	0.00966451	0.155127	0.876721	0.876567	0.986052
chrX:18674850:18675151	age	-0.000812503	0.0052323	-0.155286	0.876596	0.876684	0.986155
chr17:39730445:39730746	age	-0.000600148	0.00386645	-0.155219	0.876648	0.876747	0.986162
chr8:38468503:38468804	age	0.000587839	0.00379052	0.155081	0.876757	0.876777	0.986162
chr2:178908837:178909138	age	-0.00132134	0.00855272	-0.154494	0.87722	0.876785	0.986162
chr17:82228831:82229132	age	-0.00177426	0.01145	-0.154957	0.876855	0.87681	0.986162
chr17:7012206:7012507	age	-0.000673233	0.00433892	-0.155162	0.876694	0.876817	0.986162
chr15:90352060:90352361	age	0.000543966	0.00351164	0.154904	0.876897	0.876888	0.986191
chr15:63920003:63920304	age	0.00156514	0.0101118	0.154783	0.876992	0.876894	0.986191
chr1:41432444:41432745	age	-0.0010161	0.0065566	-0.154973	0.876842	0.87692	0.986192
chr3:16026708:16027009	age	0.00160122	0.010341	0.154842	0.876946	0.876989	0.986228
chr15:90959959:90960260	age	-0.00123829	0.00801052	-0.154583	0.87715	0.877003	0.986228
chr2:241881624:241881925	age	0.00131963	0.0085405	0.154515	0.877204	0.877095	0.986284
chr22:44029119:44029420	age	0.00149356	0.00966267	0.15457	0.877161	0.877105	0.986284
chr14:104688078:104688379	age	-0.000884056	0.00570582	-0.154939	0.876869	0.877165	0.986284
chr12:116717433:116717734	age	0.0008502	0.00550243	0.154514	0.877205	0.877174	0.986284
chr8:465060:465361	age	-0.00109092	0.00705502	-0.15463	0.877113	0.87718	0.986284
chr15:73908315:73908616	age	0.00096325	0.00623615	0.154462	0.877245	0.87721	0.986289
chr1:160070218:160070519	age	0.0011663	0.00755388	0.154398	0.877296	0.877247	0.986302
chr17:74776275:74776576	age	-0.000510122	0.00330217	-0.154481	0.87723	0.877362	0.986348
chr14:61229452:61229753	age	0.00137443	0.00891643	0.154146	0.877494	0.877374	0.986348
chr8:76673995:76674296	age	-0.00117176	0.0075912	-0.154358	0.877327	0.877417	0.986348
chr2:47402898:47403199	age	-0.00075904	0.0049174	-0.154358	0.877327	0.877439	0.986348
chr8:73008640:73008941	age	-0.000663002	0.00429832	-0.154247	0.877415	0.877462	0.986348
chr9:133417897:133418198	age	-0.000962988	0.00624329	-0.154244	0.877418	0.877529	0.986348
chr3:100090711:100091012	age	0.00133407	0.00869566	0.153418	0.878069	0.877568	0.986348
chr11:62621961:62622262	age	-0.000515827	0.00334325	-0.154289	0.877382	0.877633	0.986348
chr9:37904212:37904513	age	-0.000608518	0.0039496	-0.154071	0.877554	0.877639	0.986348
chr17:57443198:57443499	age	0.00148443	0.00965244	0.153788	0.877777	0.877644	0.986348
chr6:165231635:165231936	age	-0.000863129	0.00560599	-0.153966	0.877637	0.877656	0.986348
chr19:11766834:11767135	age	0.000630229	0.0040655	0.155019	0.876806	0.877702	0.986348
chr11:93741442:93741743	age	0.000460622	0.00299229	0.153936	0.87766	0.877704	0.986348
chr14:60646593:60646894	age	0.00100495	0.00653275	0.153832	0.877742	0.877711	0.986348
chr3:122416001:122416302	age	0.000543731	0.00353312	0.153896	0.877692	0.877718	0.986348
chr3:107522785:107523086	age	-0.000632574	0.00410824	-0.153977	0.877628	0.87774	0.986348
chr2:216800122:216800423	age	0.000576298	0.00374747	0.153783	0.877781	0.87776	0.986348
chr22:31753736:31754037	age	-0.000522873	0.00339843	-0.153858	0.877722	0.877761	0.986348
chr10:43409126:43409427	age	0.000620975	0.00407064	0.15255	0.878753	0.87779	0.986348
chr6:138773284:138773585	age	-0.000566948	0.00368358	-0.153912	0.877679	0.877802	0.986348
chr1:25566823:25567124	age	0.000626918	0.00407935	0.153681	0.877861	0.877822	0.986348
chr18:63367108:63367409	age	0.000735558	0.00479035	0.15355	0.877965	0.877899	0.986388
chr15:60679225:60679526	age	0.00135193	0.00880564	0.15353	0.877981	0.877908	0.986388
chr10:44969894:44970195	age	-0.000880223	0.00573219	-0.153558	0.877958	0.877989	0.98645
chr1:230066990:230067291	age	0.000503424	0.00328256	0.153363	0.878112	0.878071	0.9865
chr1:17117603:17117904	age	0.000686298	0.0044616	0.153823	0.877749	0.878084	0.9865
chr2:45169275:45169576	age	0.00166677	0.0109047	0.152848	0.878518	0.87816	0.98652
chr17:74427105:74427406	age	-0.000717215	0.00468292	-0.153156	0.878276	0.878191	0.98652
chr2:27050613:27050914	age	0.000591688	0.00386142	0.153231	0.878216	0.878195	0.98652
chr1:6404698:6404999	age	-0.00153429	0.0100017	-0.153403	0.878081	0.878204	0.98652
chr4:113684719:113685020	age	0.000923621	0.00603105	0.153144	0.878285	0.878248	0.986542
chr22:31347463:31347764	age	-0.00128437	0.00838322	-0.153207	0.878235	0.878308	0.98658
chr15:78129144:78129445	age	-0.00113678	0.00742493	-0.153103	0.878317	0.878374	0.986594
chrX:106481361:106481662	age	-0.00148131	0.0096717	-0.153159	0.878273	0.878421	0.986594
chr19:49513055:49513356	age	0.00140439	0.00919082	0.152804	0.878553	0.878425	0.986594
chr9:97529402:97529703	age	0.00127485	0.00834083	0.152844	0.878521	0.878426	0.986594
chr7:101644967:101645268	age	0.00145421	0.00952561	0.152664	0.878664	0.878469	0.986594
chr2:120735720:120736021	age	-0.00134565	0.00879791	-0.152951	0.878437	0.878507	0.986594
chr8:133882897:133883198	age	-0.00143187	0.00937445	-0.152742	0.878602	0.878526	0.986594
chr7:74660993:74661294	age	0.000846657	0.00554147	0.152786	0.878567	0.878546	0.986594
chr11:65652840:65653141	age	-0.000975273	0.00637787	-0.152915	0.878465	0.878557	0.986594
chr20:23125922:23126223	age	-0.00109977	0.00720485	-0.152642	0.87868	0.878599	0.986594
chr20:38067365:38067666	age	-0.00124953	0.00816972	-0.152946	0.878441	0.8786	0.986594
chr3:126266315:126266616	age	-0.00137414	0.00899159	-0.152825	0.878536	0.878642	0.986612
chr12:20369504:20369805	age	0.00137244	0.00899941	0.152504	0.87879	0.878712	0.986624
chr2:128305087:128305388	age	0.00149743	0.00983345	0.15228	0.878966	0.878745	0.986624
chr1:27392369:27392670	age	0.000956741	0.00625356	0.152992	0.878405	0.878747	0.986624
chr15:47945922:47946223	age	0.00118565	0.00777985	0.1524	0.878872	0.87876	0.986624
chr7:151244295:151244596	age	-0.00130987	0.00858078	-0.152652	0.878673	0.87883	0.986624
chr14:68547929:68548230	age	-0.001446	0.00947769	-0.152569	0.878739	0.878878	0.986624
chr4:145279177:145279478	age	-0.00119968	0.00787734	-0.152295	0.878954	0.878899	0.986624
chr4:139015629:139015930	age	0.000494637	0.00324724	0.152326	0.87893	0.878911	0.986624
chr16:48352724:48353025	age	-0.00143411	0.00941015	-0.152401	0.878871	0.878925	0.986624
chr19:42313224:42313525	age	0.00153007	0.0100467	0.152296	0.878954	0.878929	0.986624
chr16:21508760:21509061	age	-0.00135172	0.00886975	-0.152397	0.878874	0.878989	0.986624
chr15:64015038:64015339	age	0.000945934	0.00621511	0.152199	0.87903	0.878999	0.986624
chr2:178571786:178572087	age	0.00140988	0.00927062	0.15208	0.879124	0.879009	0.986624
chr17:4585565:4585866	age	0.000858153	0.0056409	0.15213	0.879084	0.879039	0.986624
chr3:46067442:46067743	age	-0.00169076	0.0111121	-0.152154	0.879065	0.879043	0.986624
chr2:238785023:238785324	age	0.00130287	0.00856958	0.152034	0.87916	0.87906	0.986624
chr1:16016281:16016582	age	-0.000774459	0.00508885	-0.152188	0.879039	0.879088	0.986627
chr3:150408120:150408421	age	0.000592587	0.00393963	0.150417	0.880436	0.879176	0.986641
chr6:105326303:105326604	age	0.000755189	0.00497043	0.151936	0.879237	0.879184	0.986641
chr2:119218800:119219101	age	-0.00117571	0.00773208	-0.152056	0.879142	0.879184	0.986641
chr11:76235307:76235608	age	0.000628785	0.00413758	0.151969	0.879211	0.879215	0.986641
chr2:85644974:85645275	age	-0.00132844	0.00874359	-0.151934	0.879239	0.879248	0.986641
chr1:93751695:93751996	age	-0.000869099	0.0057225	-0.151874	0.879286	0.879271	0.986641
chr8:63038706:63039007	age	-0.000930972	0.00612733	-0.151938	0.879236	0.879278	0.986641
chr2:18546578:18546879	age	-0.00159552	0.0104996	-0.15196	0.879218	0.879345	0.98667
chr9:97528510:97528811	age	-0.000995529	0.00655146	-0.151955	0.879222	0.879371	0.98667
chr12:54017901:54018202	age	-0.00102611	0.00675921	-0.15181	0.879337	0.87938	0.98667
chr12:29547878:29548179	age	-0.00108497	0.00716995	-0.151322	0.879721	0.87956	0.9868
chr11:19698554:19698855	age	-0.00131029	0.00864433	-0.151578	0.87952	0.879569	0.9868
chr11:77819350:77819651	age	0.00117048	0.00772944	0.151432	0.879635	0.879586	0.9868
chr1:109535909:109536210	age	-0.000506868	0.0033434	-0.151603	0.8795	0.879614	0.9868
chr1:146037888:146038189	age	0.00100752	0.00665538	0.151385	0.879672	0.879648	0.9868
chr17:82735386:82735687	age	-0.000889531	0.00587267	-0.15147	0.879605	0.879649	0.9868
chr16:85209533:85209834	age	-0.000613546	0.00405225	-0.151409	0.879653	0.879719	0.986851
chr11:66418180:66418481	age	-0.000664015	0.00438673	-0.151369	0.879685	0.87975	0.986857
chr1:168723055:168723356	age	-0.00183676	0.0121305	-0.151417	0.879647	0.879814	0.986877
chr17:44326817:44327118	age	-0.000565295	0.00373497	-0.151352	0.879698	0.879822	0.986877
chr3:48440035:48440336	age	-0.000496799	0.00328379	-0.151288	0.879748	0.879862	0.986877
chr2:27723351:27723652	age	-0.00123938	0.0081921	-0.151289	0.879748	0.87987	0.986877
chr16:89326070:89326371	age	0.00098202	0.00650262	0.151019	0.879961	0.879926	0.986912
chr8:42632706:42633007	age	0.00151057	0.0100159	0.150817	0.88012	0.880017	0.98696
chr17:45907952:45908253	age	0.000852252	0.00565161	0.150798	0.880135	0.880098	0.98696
chr3:73623891:73624192	age	-0.00116596	0.00772615	-0.150911	0.880046	0.880103	0.98696
chr22:17786857:17787158	age	-0.00155512	0.0103104	-0.15083	0.88011	0.880175	0.98696
chr17:17591636:17591937	age	0.000491123	0.00325792	0.150748	0.880175	0.880188	0.98696
chr13:36999242:36999543	age	-0.00063302	0.00419588	-0.150867	0.880081	0.880189	0.98696
chr5:132318753:132319054	age	-0.000973279	0.00645699	-0.150733	0.880187	0.880219	0.98696
chr21:15138479:15138780	age	-0.00133294	0.00884924	-0.150628	0.880269	0.880237	0.98696
chr1:43862058:43862359	age	-0.00104494	0.0069326	-0.150729	0.88019	0.880249	0.98696
chr2:128318781:128319082	age	0.000612045	0.00406478	0.150573	0.880313	0.880288	0.98696
chr13:40233947:40234248	age	-0.000918634	0.00610095	-0.150572	0.880313	0.880292	0.98696
chr20:35454964:35455265	age	0.000491146	0.00326139	0.150594	0.880296	0.8803	0.98696
chr8:140550077:140550378	age	-0.000763934	0.00507168	-0.150627	0.88027	0.88034	0.98696
chr11:6319800:6320101	age	-0.00118539	0.00787299	-0.150565	0.880319	0.880351	0.98696
chr9:104969224:104969525	age	0.00142867	0.00949759	0.150425	0.88043	0.880361	0.98696
chr1:26255101:26255402	age	-0.00129596	0.00860537	-0.150599	0.880292	0.88039	0.98696
chr11:46800220:46800521	age	-0.00129547	0.00859811	-0.150669	0.880237	0.880402	0.98696
chr15:61974902:61975203	age	-0.00139098	0.00924157	-0.150514	0.880359	0.8805	0.987005
chr12:67788186:67788487	age	-0.0012488	0.00830225	-0.150417	0.880436	0.880531	0.987005
chr6:40315097:40315398	age	-0.00101782	0.00677375	-0.15026	0.88056	0.880565	0.987005
chr7:139109286:139109587	age	0.00138456	0.0092236	0.150111	0.880677	0.880582	0.987005
chr22:19432276:19432577	age	0.000523168	0.00348324	0.150196	0.88061	0.880594	0.987005
chr18:48974864:48975165	age	-0.00122407	0.00814123	-0.150354	0.880485	0.880622	0.987005
chr3:108090926:108091227	age	-0.000648686	0.00432085	-0.150129	0.880663	0.880711	0.987005
chr3:136075283:136075584	age	0.00110937	0.00739853	0.149945	0.880808	0.880719	0.987005
chr4:37826518:37826819	age	-0.0012158	0.00809512	-0.150189	0.880616	0.880757	0.987005
chr13:97339412:97339713	age	-0.00130665	0.00870426	-0.150117	0.880673	0.880774	0.987005
chr12:80692070:80692371	age	0.00086072	0.00572051	0.150462	0.8804	0.880781	0.987005
chr6:43667258:43667559	age	-0.000809163	0.00539368	-0.15002	0.880748	0.88082	0.987005
chr11:122215334:122215635	age	-0.000628704	0.00419184	-0.149983	0.880778	0.88083	0.987005
chr18:58556931:58557232	age	0.000611358	0.00407912	0.149875	0.880863	0.880855	0.987005
chr11:72822078:72822379	age	0.000517695	0.00345473	0.149851	0.880882	0.880865	0.987005
chr13:80342854:80343155	age	-0.000705985	0.0047106	-0.149871	0.880866	0.88091	0.987005
chr2:160238420:160238721	age	-0.00133267	0.00889116	-0.149887	0.880853	0.880954	0.987005
chr6:117395232:117395533	age	0.000882606	0.00589648	0.149684	0.881014	0.880999	0.987005
chr9:136758387:136758688	age	-0.00101231	0.00676135	-0.149719	0.880986	0.881054	0.987005
chr1:94237504:94237805	age	-0.000604846	0.00404259	-0.149618	0.881066	0.881106	0.987005
chr3:14369695:14369996	age	-0.00126703	0.00846787	-0.149628	0.881058	0.88111	0.987005
chr5:75717374:75717675	age	-0.000577853	0.00386357	-0.149564	0.881108	0.881121	0.987005
chr18:51288172:51288473	age	-0.00132108	0.00882896	-0.149631	0.881056	0.881143	0.987005
chr10:87862284:87862585	age	-0.000736397	0.00492856	-0.149414	0.881227	0.881237	0.987005
chr21:36430029:36430330	age	-0.000722072	0.00483301	-0.149404	0.881235	0.881252	0.987005
chr9:109449476:109449777	age	-0.000843215	0.005648	-0.149294	0.881321	0.881272	0.987005
chr9:95508115:95508416	age	0.00138756	0.00929695	0.149249	0.881357	0.881282	0.987005
chr19:1250826:1251127	age	0.0012031	0.00806225	0.149226	0.881375	0.881317	0.987005
chr1:201941651:201941952	age	0.000881763	0.00591159	0.149158	0.881429	0.881343	0.987005
chr17:68292044:68292345	age	-0.00126823	0.00849121	-0.149358	0.881271	0.881343	0.987005
chr3:5013011:5013312	age	-0.00128431	0.00860334	-0.14928	0.881332	0.881356	0.987005
chr2:207166085:207166386	age	0.000479519	0.00319468	0.150099	0.880686	0.881396	0.987005
chr8:74273842:74274143	age	-0.00103725	0.00689635	-0.150405	0.880445	0.881414	0.987005
chr8:117520488:117520789	age	-0.000598043	0.00401095	-0.149103	0.881473	0.881502	0.987005
chr18:79380867:79381168	age	-0.00113103	0.00757757	-0.14926	0.881349	0.881511	0.987005
chr12:56360177:56360478	age	0.00045336	0.00309266	0.146592	0.883454	0.881519	0.987005
chr2:231190804:231191105	age	-0.00147302	0.00988242	-0.149054	0.881511	0.881622	0.987005
chr20:38109300:38109601	age	0.000910637	0.00612094	0.148774	0.881732	0.881638	0.987005
chr6:6730856:6731157	age	0.00113242	0.00761206	0.148767	0.881738	0.881663	0.987005
chr8:73746826:73747127	age	-0.0004324	0.00290437	-0.148879	0.881649	0.881684	0.987005
chr5:140549608:140549909	age	0.00103351	0.00695913	0.148512	0.881939	0.881689	0.987005
chr7:1106549:1106850	age	-0.00119848	0.00804887	-0.148901	0.881632	0.881723	0.987005
chr1:168342719:168343020	age	-0.00113847	0.00764598	-0.148898	0.881634	0.88173	0.987005
chr8:61714518:61714819	age	0.000455299	0.00310294	0.146731	0.883344	0.881763	0.987005
chr4:41539049:41539350	age	-0.00113383	0.00761904	-0.148816	0.881699	0.881844	0.987005
chr11:57335757:57336058	age	-0.000802924	0.00539821	-0.148739	0.88176	0.881845	0.987005
chr10:122199131:122199432	age	0.00133071	0.00897261	0.148308	0.882099	0.881851	0.987005
chr7:67364284:67364585	age	0.00123162	0.00829554	0.148468	0.881973	0.881884	0.987005
chr7:954529:954830	age	-0.00139991	0.00941744	-0.14865	0.88183	0.881898	0.987005
chr9:84182187:84182488	age	-0.000746521	0.0050237	-0.1486	0.881869	0.881913	0.987005
chrX:23667261:23667562	age	0.000696121	0.00468798	0.148491	0.881956	0.881941	0.987005
chr19:17139271:17139572	age	0.000704931	0.00475014	0.148402	0.882025	0.881971	0.987005
chr5:179820698:179820999	age	-0.000471461	0.00317464	-0.148508	0.881941	0.882014	0.987005
chr5:111512488:111512789	age	-0.000873344	0.00588486	-0.148405	0.882023	0.882016	0.987005
chr10:102854392:102854693	age	-0.000651763	0.00438951	-0.148482	0.881962	0.882037	0.987005
chr2:99490094:99490395	age	-0.000498765	0.00336398	-0.148266	0.882133	0.882149	0.987005
chr16:74695888:74696189	age	-0.000838349	0.00563916	-0.148666	0.881817	0.882156	0.987005
chr12:583291:583592	age	-0.000541154	0.00365051	-0.148241	0.882153	0.882163	0.987005
chr6:105113465:105113766	age	-0.00130844	0.00882598	-0.148249	0.882146	0.882217	0.987005
chr9:100411636:100411937	age	-0.00114361	0.00771506	-0.148231	0.882161	0.88222	0.987005
chr19:10936662:10936963	age	0.00118322	0.00799461	0.148002	0.882341	0.882267	0.987005
chr19:34973228:34973529	age	-0.000766125	0.00516999	-0.148187	0.882195	0.882272	0.987005
chr15:77496797:77497098	age	0.00115024	0.0077718	0.148002	0.882342	0.882283	0.987005
chr6:53665673:53665974	age	0.000546244	0.00368886	0.148079	0.88228	0.882289	0.987005
chr10:73874492:73874793	age	0.000499226	0.0033706	0.148112	0.882254	0.882313	0.987005
chr2:237732993:237733294	age	-0.00113546	0.00767093	-0.148021	0.882326	0.88232	0.987005
chr16:21265523:21265824	age	-0.0019781	0.0133529	-0.14814	0.882232	0.882321	0.987005
chr12:45991723:45992024	age	-0.000900938	0.00608481	-0.148063	0.882293	0.882348	0.987005
chr14:81449291:81449592	age	-0.00110953	0.00748112	-0.14831	0.882098	0.88235	0.987005
chr2:26164236:26164537	age	-0.000875245	0.00591188	-0.148049	0.882304	0.88239	0.987005
chr15:58987488:58987789	age	0.000691438	0.00463642	0.149132	0.88145	0.882393	0.987005
chr22:46769314:46769615	age	-0.00102959	0.00696185	-0.14789	0.882429	0.882429	0.987005
chr9:113523289:113523590	age	0.00156291	0.0105688	0.14788	0.882438	0.88248	0.987005
chr17:44774840:44775141	age	0.000892965	0.0060426	0.147778	0.882518	0.882491	0.987005
chr20:50580006:50580307	age	0.00110205	0.00746094	0.14771	0.882572	0.882517	0.987005
chr15:99442560:99442861	age	0.00113402	0.00769105	0.147447	0.88278	0.882535	0.987005
chr10:86643162:86643463	age	-0.00142914	0.00966971	-0.147796	0.882504	0.882563	0.987005
chr7:120857964:120858265	age	-0.00144195	0.0097538	-0.147834	0.882474	0.882566	0.987005
chr14:68584801:68585102	age	-0.00129268	0.00874405	-0.147836	0.882472	0.882575	0.987005
chr9:127333842:127334143	age	0.00212717	0.0144168	0.147548	0.882699	0.88262	0.987005
chr19:14348474:14348775	age	-0.00141235	0.00955458	-0.147819	0.882485	0.882673	0.987005
chr15:52423868:52424169	age	-0.00107608	0.00728996	-0.147611	0.88265	0.882805	0.987005
chr17:4948860:4949161	age	-0.00062661	0.00425025	-0.147429	0.882793	0.882845	0.987005
chr9:134284305:134284606	age	0.000872968	0.00594216	0.146911	0.883202	0.882873	0.987005
chr1:26697103:26697404	age	-0.00142876	0.00969369	-0.147391	0.882823	0.882875	0.987005
chr2:42754455:42754756	age	-0.000694766	0.00471627	-0.147313	0.882885	0.882886	0.987005
chr6:30626704:30627005	age	-0.00116611	0.00791233	-0.147379	0.882833	0.882898	0.987005
chr1:236716158:236716459	age	0.00111213	0.00755666	0.147172	0.882996	0.882914	0.987005
chr17:18363441:18363742	age	-0.000498406	0.00338293	-0.14733	0.882872	0.882931	0.987005
chr20:35664798:35665099	age	-0.000733966	0.0049823	-0.147315	0.882884	0.882966	0.987005
chr7:25862417:25862718	age	-0.000356646	0.00242178	-0.147266	0.882922	0.882987	0.987005
chr19:57435103:57435404	age	-0.000497736	0.00338194	-0.147175	0.882994	0.882992	0.987005
chr13:113725033:113725334	age	0.00105678	0.00716886	0.147413	0.882806	0.883006	0.987005
chr17:38605822:38606123	age	-0.00151577	0.0102945	-0.14724	0.882942	0.883016	0.987005
chr19:13151746:13152047	age	-0.000524033	0.00354862	-0.147672	0.882601	0.883049	0.987005
chr6:123636384:123636685	age	-0.00105473	0.00716494	-0.147207	0.882969	0.883073	0.987005
chr5:16465686:16465987	age	0.00090736	0.00615995	0.1473	0.882895	0.883172	0.987005
chr12:123519220:123519521	age	-0.00108882	0.00740724	-0.146994	0.883136	0.883177	0.987005
chr8:140437717:140438018	age	0.00129541	0.00882539	0.146783	0.883304	0.883217	0.987005
chr1:112619633:112619934	age	0.000745649	0.00503761	0.148016	0.88233	0.883217	0.987005
chr15:32030289:32030590	age	0.000871393	0.00593929	0.146717	0.883356	0.883224	0.987005
chr19:7853299:7853600	age	0.00143564	0.00977921	0.146805	0.883286	0.883229	0.987005
chr2:131055540:131055841	age	0.00154755	0.0105426	0.146791	0.883297	0.883248	0.987005
chr4:184825937:184826238	age	-0.000409232	0.00278431	-0.146978	0.88315	0.883252	0.987005
chr17:62703800:62704101	age	-0.00147524	0.0100396	-0.146941	0.883178	0.883265	0.987005
chr20:34303227:34303528	age	-0.000596919	0.00406486	-0.146849	0.883252	0.883327	0.987005
chr22:31084783:31085084	age	-0.000884915	0.00603345	-0.146668	0.883394	0.883358	0.987005
chr2:85243723:85244024	age	-0.0013293	0.00905476	-0.146807	0.883285	0.883365	0.987005
chr3:128382172:128382473	age	-0.00131657	0.0089621	-0.146904	0.883208	0.883384	0.987005
chr9:89604782:89605083	age	-0.000773739	0.00527752	-0.146611	0.883439	0.883408	0.987005
chr1:207321384:207321685	age	-0.000653731	0.00445952	-0.146592	0.883454	0.883475	0.987005
chr22:36451780:36452081	age	0.000940975	0.00641689	0.14664	0.883416	0.883522	0.987005
chr2:138501620:138501921	age	-0.000554673	0.00378587	-0.146511	0.883518	0.883553	0.987005
chr4:112731760:112732061	age	-0.00178786	0.0121967	-0.146586	0.883459	0.883587	0.987005
chr7:67364543:67364844	age	-0.00134166	0.00915763	-0.146508	0.883521	0.883603	0.987005
chr3:54951479:54951780	age	0.000913936	0.00624651	0.146312	0.883675	0.883618	0.987005
chrX:16946487:16946788	age	0.00103702	0.00709154	0.146234	0.883737	0.883659	0.987005
chr2:218816514:218816815	age	-0.00170858	0.0116669	-0.146447	0.883569	0.883677	0.987005
chr22:43829018:43829319	age	-0.001562	0.0106731	-0.146349	0.883646	0.883685	0.987005
chr11:111541808:111542109	age	-0.00117166	0.00801175	-0.146242	0.88373	0.883769	0.987005
chr8:1958083:1958384	age	-0.00120194	0.0082141	-0.146326	0.883664	0.883783	0.987005
chr17:27893176:27893477	age	-0.000541204	0.00370202	-0.146192	0.88377	0.883799	0.987005
chr11:47980462:47980763	age	0.00127159	0.00870577	0.146063	0.883872	0.883807	0.987005
chr17:17206228:17206529	age	0.00088993	0.00609253	0.146069	0.883867	0.883824	0.987005
chr1:26181846:26182147	age	-0.000604145	0.0041334	-0.146162	0.883794	0.883843	0.987005
chrX:48021168:48021469	age	0.00119667	0.00819582	0.146009	0.883914	0.883869	0.987005
chr22:49970847:49971148	age	-0.00127891	0.00876165	-0.145966	0.883948	0.883882	0.987005
chr13:48542770:48543071	age	0.00107935	0.00739506	0.145955	0.883957	0.883905	0.987005
chr19:12722564:12722865	age	-0.000562745	0.00386038	-0.145775	0.884099	0.883914	0.987005
chr6:31137479:31137780	age	0.00111971	0.00767224	0.145943	0.883966	0.883938	0.987005
chr10:29804191:29804492	age	0.00146171	0.0100208	0.145867	0.884026	0.883941	0.987005
chr22:29861759:29862060	age	-0.00118877	0.00813761	-0.146083	0.883856	0.883948	0.987005
chr1:27663178:27663479	age	-0.000981295	0.00671731	-0.146085	0.883855	0.883956	0.987005
chr11:33997027:33997328	age	0.00110913	0.00761387	0.145672	0.88418	0.883969	0.987005
chr11:236271:236572	age	-0.000572477	0.00392096	-0.146004	0.883918	0.883972	0.987005
chr10:50418071:50418372	age	-0.00113933	0.00780745	-0.145929	0.883978	0.884017	0.987005
chr19:37078228:37078529	age	0.000648387	0.00444616	0.145831	0.884055	0.88402	0.987005
chr17:40322020:40322321	age	-0.000890568	0.00610545	-0.145865	0.884028	0.884074	0.987005
chr13:30113010:30113311	age	-0.00129148	0.00884562	-0.146003	0.883919	0.884085	0.987005
chr14:34982442:34982743	age	-0.000524529	0.00359465	-0.145919	0.883985	0.88409	0.987005
chr3:16837663:16837964	age	0.000670707	0.00460129	0.145765	0.884107	0.884092	0.987005
chr8:85352403:85352704	age	-0.00123308	0.00845046	-0.145919	0.883986	0.884096	0.987005
chr22:50578488:50578789	age	-0.000833702	0.00576673	-0.144571	0.88505	0.884104	0.987005
chr19:48874899:48875200	age	0.00128727	0.00883983	0.145621	0.88422	0.884121	0.987005
chr2:25063985:25064286	age	0.00136382	0.0093635	0.145653	0.884196	0.884132	0.987005
chr10:97633381:97633682	age	0.000628941	0.00431999	0.145588	0.884246	0.884191	0.987024
chr3:98593550:98593851	age	0.00105315	0.00723563	0.145551	0.884276	0.8842	0.987024
chr19:3397558:3397859	age	0.00108019	0.00742239	0.145531	0.884291	0.88426	0.987049
chr6:36633362:36633663	age	-0.00130227	0.00894271	-0.145624	0.884218	0.884273	0.987049
chr2:171922228:171922529	age	0.000486593	0.00334428	0.1455	0.884316	0.884312	0.987049
chr19:49165325:49165626	age	-0.000718801	0.0049402	-0.1455	0.884316	0.884327	0.987049
chr2:241355976:241356277	age	0.000430667	0.00296065	0.145464	0.884345	0.884357	0.987049
chr8:81111928:81112229	age	-0.00100572	0.00691581	-0.145423	0.884377	0.884418	0.987049
chr3:30811240:30811541	age	-0.000952076	0.00654469	-0.145473	0.884337	0.884446	0.987049
chr17:2004639:2004940	age	-0.0009247	0.00636205	-0.145346	0.884438	0.88446	0.987049
chr14:21384170:21384471	age	-0.000546295	0.0037577	-0.14538	0.884411	0.884474	0.987049
chr17:77288798:77289099	age	-0.000680835	0.00468336	-0.145373	0.884416	0.884476	0.987049
chr6:108921528:108921829	age	-0.00107502	0.0073899	-0.145472	0.884338	0.884502	0.98705
chr10:74039516:74039817	age	0.00132675	0.00914603	0.145063	0.884661	0.884558	0.987083
chr4:168409140:168409441	age	0.000964725	0.00665354	0.144994	0.884715	0.884647	0.987141
chr3:125003534:125003835	age	0.000449971	0.00314241	0.143193	0.886138	0.88469	0.987141
chr9:114611752:114612053	age	0.000942792	0.00650817	0.144863	0.884819	0.884743	0.987141
chr2:70123360:70123661	age	0.000655177	0.00452059	0.144932	0.884765	0.884748	0.987141
chr5:61162351:61162652	age	0.000741558	0.00507934	0.145995	0.883925	0.88476	0.987141
chr7:100088782:100089083	age	-0.000697467	0.00480873	-0.145042	0.884678	0.884762	0.987141
chr5:103428359:103428660	age	0.00135519	0.00936315	0.144737	0.884919	0.884801	0.987143
chr2:96532061:96532362	age	0.000850872	0.00588907	0.144483	0.885119	0.884821	0.987143
chr11:21774342:21774643	age	0.000685881	0.00473648	0.144808	0.884862	0.884849	0.987143
chr8:17527517:17527818	age	-0.00135734	0.00936417	-0.14495	0.88475	0.884866	0.987143
chr6:26055283:26055584	age	-0.00136492	0.00941981	-0.144899	0.88479	0.884953	0.987188
chr1:229440761:229441062	age	0.000933679	0.00645883	0.144559	0.885059	0.885004	0.987188
chr3:52144291:52144592	age	0.000812983	0.00562452	0.144543	0.885072	0.885026	0.987188
chr17:42322804:42323105	age	-0.000886051	0.0061238	-0.14469	0.884956	0.885059	0.987188
chr8:141391829:141392130	age	-0.000482805	0.003338	-0.144639	0.884996	0.885068	0.987188
chrX:2320668:2320969	age	0.00141238	0.00976844	0.144586	0.885037	0.885114	0.987188
chr17:78330775:78331076	age	-0.000886262	0.00613565	-0.144445	0.885149	0.885118	0.987188
chr12:81077304:81077605	age	0.00130821	0.00907141	0.144213	0.885332	0.885152	0.987188
chr20:40305355:40305656	age	-0.000954475	0.00660597	-0.144487	0.885116	0.885159	0.987188
chr2:241686776:241687077	age	0.000394792	0.00273423	0.144389	0.885194	0.885161	0.987188
chr22:41910591:41910892	age	-0.00122598	0.00848968	-0.144409	0.885178	0.885249	0.987228
chr12:3032899:3033200	age	0.00138631	0.00962292	0.144064	0.88545	0.885341	0.987228
chr4:145679552:145679853	age	0.000665151	0.00461454	0.144142	0.885388	0.885357	0.987228
chr3:53219927:53220228	age	-0.00137154	0.0094138	-0.145694	0.884163	0.885369	0.987228
chr1:226990492:226990793	age	0.00114009	0.0079145	0.144051	0.88546	0.885382	0.987228
chr6:4281853:4282154	age	0.00089287	0.00619788	0.144061	0.885453	0.885384	0.987228
chr9:69672909:69673210	age	0.000834535	0.00583077	0.143126	0.886191	0.885394	0.987228
chr12:105310452:105310753	age	0.0011992	0.00833037	0.143956	0.885536	0.885428	0.987228
chr18:77132649:77132950	age	-0.00100045	0.00693944	-0.144169	0.885367	0.885439	0.987228
chr10:101781100:101781401	age	-0.00120267	0.00834225	-0.144166	0.885369	0.885454	0.987228
chr3:16528534:16528835	age	-0.00127281	0.00883233	-0.144108	0.885415	0.885476	0.987228
chr7:6706835:6707136	age	-0.000612243	0.00425143	-0.144009	0.885494	0.885556	0.987273
chr10:43397167:43397468	age	-0.000893837	0.00621026	-0.143929	0.885557	0.885568	0.987273
chr1:207346558:207346859	age	0.000560058	0.00389662	0.143729	0.885714	0.885649	0.987297
chr20:50071303:50071604	age	-0.000914821	0.00636673	-0.143688	0.885747	0.885684	0.987297
chr20:38298830:38299131	age	0.000661495	0.00460297	0.14371	0.885729	0.885706	0.987297
chr4:182448842:182449143	age	0.000488458	0.00340159	0.143597	0.885819	0.885797	0.987297
chr1:27322009:27322310	age	-0.000488653	0.00340071	-0.143691	0.885744	0.885811	0.987297
chr6:33375213:33375514	age	-0.00116231	0.00809244	-0.14363	0.885793	0.885947	0.987297
chr19:2032372:2032673	age	-0.000501095	0.00349245	-0.14348	0.885911	0.885963	0.987297
chr10:31419730:31420031	age	0.00130726	0.00912258	0.143299	0.886054	0.88597	0.987297
chr13:40236080:40236381	age	-0.000915528	0.00637752	-0.143555	0.885852	0.885976	0.987297
chr12:56636263:56636564	age	-0.000725749	0.00505835	-0.143475	0.885915	0.885977	0.987297
chr11:16997724:16998025	age	-0.00142778	0.00995037	-0.14349	0.885903	0.885977	0.987297
chr14:37594937:37595238	age	-0.00134484	0.00938044	-0.143366	0.886001	0.886114	0.987297
chr11:113305762:113306063	age	0.00127138	0.00887788	0.143208	0.886126	0.88618	0.987297
chr15:43330482:43330783	age	0.000631037	0.00440949	0.143109	0.886204	0.886187	0.987297
chr15:63978914:63979215	age	-0.000793161	0.00553993	-0.143172	0.886155	0.886205	0.987297
chr9:34665932:34666233	age	-0.000956413	0.00668164	-0.14314	0.886179	0.88622	0.987297
chr8:42661016:42661317	age	-0.0012805	0.00894342	-0.143178	0.88615	0.886224	0.987297
chr12:119183179:119183480	age	-0.00126571	0.00884646	-0.143075	0.886231	0.886314	0.987297
chr12:128817712:128818013	age	0.000728203	0.00509432	0.142944	0.886334	0.886316	0.987297
chr1:155951961:155952262	age	0.00133362	0.00932734	0.14298	0.886306	0.886337	0.987297
chr7:130921491:130921792	age	-0.000552121	0.0038617	-0.142973	0.886311	0.886392	0.987297
chr22:18110707:18111008	age	-0.000861094	0.00602215	-0.142988	0.8863	0.886393	0.987297
chr2:46847215:46847516	age	-0.00128663	0.00900054	-0.14295	0.886329	0.886414	0.987297
chr2:69893804:69894105	age	-0.00104873	0.00733629	-0.14295	0.886329	0.88643	0.987297
chrX:106708109:106708410	age	0.000891071	0.00624403	0.142708	0.886521	0.886447	0.987297
chr13:79917685:79917986	age	0.00102413	0.00716382	0.142959	0.886323	0.886459	0.987297
chr16:11851424:11851725	age	-0.000588072	0.00411611	-0.142871	0.886392	0.88646	0.987297
chr1:92080179:92080480	age	0.00115251	0.00808122	0.142616	0.886594	0.886495	0.987297
chrX:11759384:11759685	age	-0.00100835	0.00705794	-0.142867	0.886395	0.886515	0.987297
chr20:844417:844718	age	-0.000637097	0.00446718	-0.142617	0.886592	0.886534	0.987297
chr19:41325111:41325412	age	-0.00137143	0.00960602	-0.142768	0.886474	0.886544	0.987297
chr11:67239786:67240087	age	0.000450514	0.00315882	0.142621	0.886589	0.886611	0.987297
chr17:38256231:38256532	age	0.00125527	0.00881029	0.142478	0.886702	0.886621	0.987297
chr19:55648081:55648382	age	0.00129379	0.00907039	0.142639	0.886576	0.886642	0.987297
chrX:139225276:139225577	age	-0.0010192	0.00714761	-0.142594	0.886611	0.886653	0.987297
chr17:21280029:21280330	age	0.000852626	0.0059903	0.142334	0.886816	0.886668	0.987297
chr2:196639433:196639734	age	-0.00082346	0.00577834	-0.142508	0.886679	0.886714	0.987297
chr1:234724091:234724392	age	-0.00047922	0.00336375	-0.142466	0.886712	0.886734	0.987297
chr22:46147500:46147801	age	0.00124445	0.00875393	0.142159	0.886954	0.886803	0.987297
chr12:124804036:124804337	age	-0.000730475	0.00512836	-0.142438	0.886734	0.886806	0.987297
chr3:126270185:126270486	age	0.00100587	0.00706693	0.142335	0.886816	0.886809	0.987297
chr9:41074759:41075060	age	0.00101392	0.00713143	0.142176	0.886941	0.886819	0.987297
chr6:116561414:116561715	age	0.00119535	0.00839856	0.142329	0.886821	0.886835	0.987297
chr6:105992440:105992741	age	0.000760868	0.00534899	0.142245	0.886886	0.8869	0.987297
chr19:19033404:19033705	age	0.000600304	0.00422056	0.142233	0.886896	0.886903	0.987297
chr11:83286277:83286578	age	-0.000478288	0.0033608	-0.142314	0.886832	0.886918	0.987297
chr6:152261235:152261536	age	0.000608859	0.00428291	0.14216	0.886954	0.886919	0.987297
chr4:99679374:99679675	age	-0.000704798	0.00495154	-0.142339	0.886812	0.88693	0.987297
chr16:73093461:73093762	age	-0.00137152	0.00963895	-0.14229	0.886851	0.886948	0.987297
chr17:32007189:32007490	age	-0.00059322	0.00416998	-0.14226	0.886875	0.886968	0.987297
chr17:58692424:58692725	age	-0.00110078	0.00774445	-0.142138	0.886971	0.887066	0.987297
chr6:15248613:15248914	age	-0.000931303	0.00655598	-0.142054	0.887037	0.887069	0.987297
chr4:87007063:87007364	age	0.000471289	0.00331876	0.142008	0.887074	0.887075	0.987297
chr17:21251017:21251318	age	0.00125539	0.0088445	0.14194	0.887127	0.887079	0.987297
chr20:25686082:25686383	age	0.00096134	0.00677618	0.14187	0.887182	0.887088	0.987297
chr12:93103219:93103520	age	-0.00153044	0.0107547	-0.142305	0.886839	0.887095	0.987297
chr17:47970813:47971114	age	-0.000360292	0.00253571	-0.142088	0.887011	0.887095	0.987297
chr1:112997854:112998155	age	0.00130064	0.00917041	0.14183	0.887214	0.887109	0.987297
chr13:44759625:44759926	age	-0.00101882	0.00717451	-0.142005	0.887076	0.887117	0.987297
chr9:72592762:72593063	age	-0.00124057	0.00873173	-0.142076	0.88702	0.887175	0.987318
chr22:27782182:27782483	age	-0.000599794	0.00422529	-0.141953	0.887117	0.887186	0.987318
chr10:102132813:102133114	age	0.000467901	0.00330061	0.141762	0.887268	0.887316	0.987404
chr19:40466977:40467278	age	0.00119252	0.00842016	0.141627	0.887375	0.887323	0.987404
chr19:38595594:38595895	age	-0.00142799	0.0100764	-0.141715	0.887305	0.88734	0.987404
chr11:64304352:64304653	age	0.000760478	0.00537701	0.141431	0.887529	0.887484	0.987494
chr12:122142354:122142655	age	0.000647383	0.00457204	0.141596	0.887399	0.887491	0.987494
chr1:203772068:203772369	age	0.000881793	0.00622997	0.141541	0.887443	0.88751	0.987494
chr7:55365822:55366123	age	-0.000424283	0.00299737	-0.141552	0.887434	0.887542	0.987494
chr1:185317223:185317524	age	-0.000505303	0.00357105	-0.1415	0.887475	0.887548	0.987494
chr3:69819327:69819628	age	0.00115326	0.00816578	0.141231	0.887687	0.887601	0.987497
chr12:14567716:14568017	age	-0.00103923	0.00735109	-0.141371	0.887577	0.887638	0.987497
chr4:76087197:76087498	age	-0.00125481	0.00887398	-0.141404	0.887551	0.88766	0.987497
chr11:114124615:114124916	age	0.000554632	0.00392485	0.141313	0.887623	0.887666	0.987497
chr9:128295397:128295698	age	-0.00105207	0.00744255	-0.141358	0.887587	0.887678	0.987497
chr17:1717444:1717745	age	-0.000598825	0.00424148	-0.141183	0.887725	0.887802	0.987533
chr3:97764612:97764913	age	-0.000968307	0.00686059	-0.14114	0.887759	0.887849	0.987533
chr20:44105155:44105456	age	0.00103595	0.0073487	0.14097	0.887893	0.887854	0.987533
chr5:113513532:113513833	age	0.00070222	0.00498122	0.140973	0.887891	0.887874	0.987533
chr10:34815185:34815486	age	0.00066731	0.00473462	0.140943	0.887915	0.887885	0.987533
chr10:38010870:38011171	age	0.000642358	0.00456104	0.140836	0.887999	0.88794	0.987533
chr12:76588841:76589142	age	-0.00142376	0.01009	-0.141107	0.887786	0.887962	0.987533
chr3:63886932:63887233	age	0.0013978	0.00993028	0.140761	0.888059	0.88797	0.987533
chr17:81712108:81712409	age	0.000688941	0.00491116	0.140281	0.888438	0.887998	0.987533
chr8:66123922:66124223	age	-0.00141446	0.0100359	-0.14094	0.887917	0.88801	0.987533
chr1:206723751:206724052	age	0.00126494	0.00899044	0.140699	0.888108	0.888034	0.987533
chr7:73703972:73704273	age	-0.00135449	0.00961391	-0.140888	0.887958	0.888069	0.987533
chr16:423953:424254	age	-0.000962288	0.00684029	-0.140679	0.888123	0.888094	0.987533
chr2:10302716:10303017	age	0.000855147	0.00608532	0.140526	0.888244	0.888101	0.987533
chr18:11512714:11513015	age	0.00114408	0.00813658	0.140609	0.888179	0.888123	0.987533
chr2:135052104:135052405	age	0.000977003	0.00694785	0.140619	0.888171	0.88814	0.987533
chr1:52905339:52905640	age	0.000602711	0.00428361	0.140702	0.888106	0.888143	0.987533
chr21:42514380:42514681	age	-0.00133703	0.0095024	-0.140705	0.888103	0.888208	0.987577
chr15:33090087:33090388	age	0.0010084	0.00718106	0.140425	0.888324	0.888253	0.987598
chr17:38459586:38459887	age	-0.00107668	0.00766527	-0.140462	0.888295	0.888314	0.987611
chr17:1405175:1405476	age	0.0012136	0.00864709	0.140348	0.888385	0.888324	0.987611
chr17:40311047:40311348	age	-0.000894521	0.00636789	-0.140474	0.888286	0.88834	0.987611
chr10:24306532:24306833	age	0.000545801	0.00388945	0.140328	0.888401	0.888383	0.98763
chr11:6363095:6363396	age	-0.000780136	0.00555766	-0.140371	0.888367	0.888422	0.987645
chr7:30278305:30278606	age	0.000989481	0.00705756	0.140202	0.888501	0.888449	0.987647
chr17:41786690:41786991	age	0.000376778	0.00271904	0.13857	0.88979	0.888482	0.987654
chr5:14864427:14864728	age	0.00118506	0.00845966	0.140084	0.888594	0.888542	0.987693
chr7:43758505:43758806	age	0.00102202	0.00730053	0.139993	0.888666	0.88861	0.987727
chrX:33183398:33183699	age	-0.000833949	0.00594927	-0.140177	0.88852	0.888624	0.987727
chr22:42500358:42500659	age	0.000728769	0.00521106	0.139851	0.888778	0.888716	0.987773
chr10:102478986:102479287	age	0.000917485	0.00656179	0.139822	0.8888	0.888722	0.987773
chr6:79631074:79631375	age	0.00134646	0.00963471	0.139751	0.888857	0.888789	0.987773
chr3:51813558:51813859	age	0.00147325	0.0105446	0.139717	0.888884	0.888796	0.987773
chr20:23136839:23137140	age	0.000619384	0.0044326	0.139734	0.88887	0.88881	0.987773
chr6:6825265:6825566	age	-0.00057707	0.0041342	-0.139585	0.888988	0.888871	0.987773
chr7:56106429:56106730	age	0.000500532	0.00358163	0.13975	0.888858	0.888878	0.987773
chr18:79400165:79400466	age	0.0010199	0.00730352	0.139645	0.88894	0.888889	0.987773
chr12:47799573:47799874	age	0.000514197	0.00375692	0.136867	0.891136	0.888913	0.987773
chr6:35602259:35602560	age	-0.000672584	0.00480773	-0.139896	0.888742	0.888919	0.987773
chr10:113679009:113679310	age	0.000918497	0.00658927	0.139393	0.88914	0.889117	0.987876
chr16:27529167:27529468	age	0.000608469	0.00436505	0.139396	0.889137	0.889129	0.987876
chr19:21358793:21359094	age	-0.0014147	0.0101431	-0.139475	0.889075	0.889165	0.987876
chr17:35731509:35731810	age	-0.00100274	0.00719319	-0.139401	0.889133	0.889168	0.987876
chr18:6729523:6729824	age	0.00103082	0.00738936	0.139501	0.889054	0.889193	0.987876
chr14:49586312:49586613	age	0.000513885	0.00368823	0.139331	0.889189	0.889195	0.987876
chr15:59704389:59704690	age	-0.00132377	0.00950187	-0.139316	0.8892	0.889202	0.987876
chr6:107848256:107848557	age	0.000879755	0.0063202	0.139197	0.889294	0.889243	0.987876
chr4:16227581:16227882	age	0.00124331	0.00892252	0.139345	0.889178	0.889287	0.987876
chr1:60904535:60904836	age	0.000672277	0.00483222	0.139124	0.889352	0.889311	0.987876
chr8:11765477:11765778	age	-0.00109794	0.00788275	-0.139284	0.889226	0.889346	0.987876
chr20:41692767:41693068	age	-0.00070077	0.00503492	-0.139182	0.889306	0.889356	0.987876
chr15:91022478:91022779	age	0.000931511	0.00669564	0.139122	0.889354	0.889361	0.987876
chr16:31142277:31142578	age	-0.000438345	0.00313777	-0.139699	0.888898	0.889377	0.987876
chrX:102720537:102720838	age	0.00133036	0.00957129	0.138995	0.889454	0.889394	0.987876
chr1:17114000:17114301	age	0.000491428	0.00353566	0.138992	0.889456	0.889467	0.987907
chr12:101830838:101831139	age	-0.000460674	0.00331315	-0.139044	0.889415	0.889503	0.987907
chrX:155071184:155071485	age	-0.000585691	0.00421344	-0.139005	0.889446	0.889518	0.987907
chr19:55643441:55643742	age	0.00113751	0.00819387	0.138824	0.889589	0.889544	0.987907
chr3:150216274:150216575	age	0.00106105	0.00764217	0.138842	0.889575	0.88955	0.987907
chr1:156505321:156505622	age	-0.000445833	0.00320926	-0.138921	0.889513	0.889622	0.987911
chr1:206692699:206693000	age	-0.00108694	0.00782813	-0.13885	0.889568	0.889647	0.987911
chr4:37934138:37934439	age	-0.000699924	0.00504406	-0.138762	0.889638	0.889688	0.987911
chr1:203129841:203130142	age	0.00105085	0.00758401	0.138561	0.889797	0.889729	0.987911
chr8:124676716:124677017	age	0.000964656	0.00696483	0.138504	0.889842	0.889779	0.987911
chr9:121545999:121546300	age	0.000712273	0.00514279	0.138499	0.889846	0.889825	0.987911
chr6:168895077:168895378	age	-0.00115664	0.0083401	-0.138684	0.8897	0.889839	0.987911
chr3:61917666:61917967	age	0.00140214	0.0101334	0.138369	0.889949	0.889842	0.987911
chr21:36028510:36028811	age	-0.00103028	0.00743259	-0.138617	0.889753	0.889872	0.987911
chr2:170929016:170929317	age	-0.000532892	0.003849	-0.138449	0.889885	0.88989	0.987911
chr17:7435186:7435487	age	0.000543014	0.00392259	0.138432	0.889899	0.889896	0.987911
chr11:82900351:82900652	age	-0.000787986	0.00569152	-0.138449	0.889885	0.88991	0.987911
chr6:118334679:118334980	age	-0.000847751	0.00611634	-0.138604	0.889763	0.889929	0.987911
chr5:79693860:79694161	age	0.00141161	0.0102089	0.138272	0.890025	0.889943	0.987911
chr14:100377836:100378137	age	0.00100451	0.00726078	0.138347	0.889966	0.889957	0.987911
chr11:114260567:114260868	age	-0.00125718	0.00908669	-0.138354	0.889961	0.890039	0.987911
chr14:60722858:60723159	age	0.00116899	0.00846054	0.13817	0.890106	0.890041	0.987911
chr12:93894639:93894940	age	-0.000538653	0.00389575	-0.138267	0.890029	0.890066	0.987911
chr5:45437805:45438106	age	0.000731196	0.00529247	0.138158	0.890116	0.890069	0.987911
chr15:99306134:99306435	age	-0.000677862	0.0049012	-0.138305	0.889999	0.890135	0.987911
chr18:79486274:79486575	age	-0.00109612	0.00792664	-0.138283	0.890016	0.890161	0.987911
chr15:75802083:75802384	age	-0.000887145	0.00641987	-0.138187	0.890092	0.89017	0.987911
chr9:70080521:70080822	age	0.00123368	0.00894116	0.137977	0.890258	0.890187	0.987911
chr12:122266348:122266649	age	0.000628289	0.00459501	0.136733	0.891242	0.890226	0.987911
chr11:119334291:119334592	age	-0.000468218	0.00339073	-0.138088	0.890171	0.890266	0.987911
chr1:15592376:15592677	age	-0.0011488	0.00832146	-0.138053	0.890198	0.89027	0.987911
chr3:183629945:183630246	age	0.00131141	0.00953848	0.137486	0.890647	0.890284	0.987911
chr22:29766889:29767190	age	-0.000471532	0.00341534	-0.138063	0.890191	0.890306	0.987911
chr14:66425499:66425800	age	-0.000995045	0.00721481	-0.137917	0.890306	0.890322	0.987911
chr2:27912596:27912897	age	0.00124684	0.00913199	0.136535	0.891398	0.890346	0.987911
chr4:24763671:24763972	age	-0.00126338	0.00916718	-0.137815	0.890386	0.890352	0.987911
chr5:132369732:132370033	age	0.000662716	0.00480878	0.137814	0.890388	0.890367	0.987911
chr12:112299957:112300258	age	-0.000895637	0.00649803	-0.137832	0.890373	0.890408	0.987915
chr8:22673143:22673444	age	-0.00135759	0.00985107	-0.137811	0.89039	0.890427	0.987915
chr9:97528112:97528413	age	0.00119782	0.00867138	0.138135	0.890133	0.890448	0.987915
chr1:15707583:15707884	age	-0.00112884	0.00819835	-0.137691	0.890485	0.890527	0.987947
chr6:122491945:122492246	age	0.00132214	0.0096144	0.137516	0.890623	0.890545	0.987947
chr8:69833173:69833474	age	-0.001213	0.00881561	-0.137597	0.890559	0.890637	0.987947
chr17:4341308:4341609	age	-0.00063728	0.00462462	-0.137801	0.890397	0.890665	0.987947
chr13:99498540:99498841	age	-0.000498945	0.00362831	-0.137514	0.890624	0.890683	0.987947
chr22:50030316:50030617	age	-0.00127812	0.00929728	-0.137472	0.890657	0.89073	0.987947
chr19:24086963:24087264	age	-0.00150914	0.0109846	-0.137386	0.890725	0.890754	0.987947
chr16:2148407:2148708	age	-0.000656444	0.00477765	-0.137399	0.890716	0.890765	0.987947
chr17:1414685:1414986	age	-0.00130081	0.00946911	-0.137374	0.890735	0.890807	0.987947
chr5:176381942:176382243	age	0.00119036	0.00867982	0.137141	0.89092	0.890847	0.987947
chr16:69385861:69386162	age	0.000483478	0.00352512	0.137152	0.89091	0.890902	0.987947
chr20:20685667:20685968	age	0.00131466	0.00961676	0.136705	0.891264	0.890908	0.987947
chr19:21396889:21397190	age	-0.000651846	0.00475149	-0.137188	0.890882	0.890921	0.987947
chr7:30700061:30700362	age	-0.000943657	0.00687771	-0.137205	0.890869	0.890937	0.987947
chr17:45949079:45949380	age	-0.000693651	0.00505813	-0.137136	0.890923	0.890967	0.987947
chr6:105136726:105137027	age	-0.00052055	0.00379363	-0.137217	0.890859	0.890995	0.987947
chr11:114197358:114197659	age	0.0012905	0.00942317	0.13695	0.89107	0.891007	0.987947
chr19:48978088:48978389	age	0.00113618	0.00829884	0.136908	0.891104	0.891037	0.987947
chr4:139651586:139651887	age	0.00114959	0.00839532	0.136932	0.891084	0.891078	0.987947
chr12:72468550:72468851	age	-0.000902285	0.00658796	-0.13696	0.891063	0.891078	0.987947
chr2:200766333:200766634	age	-0.000882885	0.00644742	-0.136936	0.891081	0.891081	0.987947
chr5:148838418:148838719	age	0.0012371	0.00902531	0.13707	0.890976	0.891135	0.987947
chr3:119660831:119661132	age	-0.000704709	0.00514722	-0.136911	0.891102	0.891138	0.987947
chr2:101120651:101120952	age	-0.000479289	0.00350036	-0.136926	0.89109	0.891179	0.987947
chr1:32772976:32773277	age	-0.000899277	0.0065708	-0.13686	0.891142	0.891243	0.987947
chr17:48585364:48585665	age	-0.000930442	0.006802	-0.136789	0.891197	0.891245	0.987947
chr5:137837062:137837363	age	-0.000640676	0.00468907	-0.136632	0.891322	0.89126	0.987947
chr1:67400200:67400501	age	-0.00107902	0.00789629	-0.136648	0.891309	0.891294	0.987947
chr1:39694061:39694362	age	0.000830079	0.00606142	0.136945	0.891075	0.891306	0.987947
chr19:3370312:3370613	age	-0.00126579	0.00925975	-0.136698	0.891269	0.891308	0.987947
chr2:11419857:11420158	age	-0.00121507	0.00888651	-0.136732	0.891243	0.891324	0.987947
chr13:30395501:30395802	age	-0.000973962	0.00712345	-0.136726	0.891247	0.89133	0.987947
chr9:5839571:5839872	age	-0.00125781	0.00917851	-0.137039	0.891	0.891342	0.987947
chr4:87108214:87108515	age	0.000913106	0.00668747	0.13654	0.891395	0.891343	0.987947
chr15:60542257:60542558	age	-0.00125945	0.00921191	-0.136719	0.891253	0.89141	0.987994
chrX:112798742:112799043	age	0.0013247	0.00972534	0.136211	0.891654	0.891491	0.988027
chr11:18634347:18634648	age	-0.000433856	0.00317787	-0.136524	0.891407	0.891491	0.988027
chr3:65439675:65439976	age	-0.00123479	0.00905191	-0.136412	0.891496	0.891577	0.988086
chr8:27772548:27772849	age	0.00074555	0.00542045	0.137544	0.890601	0.891663	0.988086
chr1:155003988:155004289	age	0.00136933	0.0100616	0.136094	0.891747	0.891668	0.988086
chr13:111006522:111006823	age	-0.00156064	0.0114453	-0.136357	0.891539	0.891692	0.988086
chr11:75733692:75733993	age	-0.0012599	0.00924813	-0.136233	0.891637	0.891694	0.988086
chr6:36753153:36753454	age	0.000871129	0.00640253	0.13606	0.891774	0.891705	0.988086
chr16:10559269:10559570	age	0.00100563	0.00739525	0.135983	0.891834	0.891786	0.988086
chr7:27176259:27176560	age	-0.00131476	0.0096607	-0.136093	0.891747	0.891838	0.988086
chr1:45674559:45674860	age	0.00122325	0.00900409	0.135855	0.891936	0.89185	0.988086
chr2:102735668:102735969	age	-0.00139974	0.0102897	-0.136033	0.891795	0.891861	0.988086
chr5:78648765:78649066	age	-0.00121305	0.00892058	-0.135983	0.891835	0.891882	0.988086
chr16:31105771:31106072	age	0.000532631	0.00392768	0.135609	0.89213	0.891889	0.988086
chr2:121530794:121531095	age	-0.0005739	0.0041986	-0.136688	0.891277	0.891905	0.988086
chr22:25409206:25409507	age	0.000972477	0.00716223	0.135779	0.891996	0.891943	0.988086
chr4:22471951:22472252	age	0.00122021	0.00894822	0.136363	0.891534	0.891952	0.988086
chr18:44680606:44680907	age	-0.000879009	0.0064712	-0.135834	0.891952	0.892006	0.988115
chr4:52659262:52659563	age	0.000603645	0.00443802	0.136017	0.891808	0.892031	0.988115
chr19:12801744:12802045	age	0.000712399	0.00525124	0.135663	0.892088	0.892054	0.988115
chr3:160296628:160296929	age	-0.000993888	0.00732739	-0.13564	0.892106	0.892266	0.98823
chr7:151086036:151086337	age	-0.000838175	0.00618774	-0.135457	0.89225	0.892277	0.98823
chr12:105236028:105236329	age	0.000465546	0.00343885	0.135378	0.892313	0.892295	0.98823
chr10:114938035:114938336	age	-0.00062933	0.00464628	-0.135448	0.892258	0.892342	0.98823
chr5:14147269:14147570	age	-0.000957779	0.00707389	-0.135396	0.892298	0.892351	0.98823
chr5:151316070:151316371	age	-0.00139782	0.0103197	-0.135452	0.892255	0.892361	0.98823
chr2:32377943:32378244	age	0.000996615	0.00737526	0.135129	0.89251	0.892459	0.98823
chr5:56815325:56815626	age	-0.000572181	0.00423635	-0.135065	0.892561	0.892466	0.98823
chr6:45998210:45998511	age	-0.00125722	0.0092949	-0.135259	0.892407	0.892466	0.98823
chr12:21680422:21680723	age	0.00121693	0.00900619	0.135122	0.892515	0.892482	0.98823
chr20:22691683:22691984	age	0.000972757	0.00721706	0.134786	0.892781	0.892509	0.98823
chr7:29851510:29851811	age	-0.00130769	0.00967354	-0.135182	0.892468	0.892517	0.98823
chr17:45061058:45061359	age	-0.000374521	0.00277873	-0.134781	0.892785	0.892535	0.98823
chr3:51970686:51970987	age	-0.00116981	0.00865785	-0.135116	0.89252	0.892542	0.98823
chr1:109740227:109740528	age	0.000799025	0.00588347	0.135808	0.891973	0.892572	0.98823
chr17:75904884:75905185	age	-0.000393621	0.00291428	-0.135066	0.892559	0.892582	0.98823
chr15:74251183:74251484	age	-0.000438449	0.00324849	-0.13497	0.892635	0.89266	0.98823
chr14:21269466:21269767	age	-0.000388165	0.00288342	-0.134619	0.892913	0.892765	0.98823
chr16:50711868:50712169	age	-0.000539449	0.00400103	-0.134828	0.892748	0.892767	0.98823
chr10:21527143:21527444	age	-0.00102334	0.00758745	-0.134873	0.892712	0.892773	0.98823
chr9:35811362:35811663	age	0.0014045	0.0104261	0.134711	0.89284	0.892792	0.98823
chr6:18156009:18156310	age	-0.00111426	0.00826306	-0.134848	0.892732	0.892794	0.98823
chr16:8963841:8964142	age	-0.000566125	0.00419997	-0.134793	0.892776	0.892809	0.98823
chrX:153333949:153334250	age	0.00068647	0.00514521	0.133419	0.893862	0.892829	0.98823
chr17:81871240:81871541	age	-0.00066617	0.0049417	-0.134806	0.892765	0.892855	0.98823
chr16:84925165:84925466	age	-0.00114397	0.00848609	-0.134805	0.892766	0.892861	0.98823
chr17:59106778:59107079	age	-0.000491406	0.00363764	-0.135089	0.892541	0.892949	0.98823
chr14:63852790:63853091	age	0.000748268	0.00556605	0.134434	0.893059	0.893036	0.98823
chr6:168916894:168917195	age	-0.000869537	0.00646336	-0.134533	0.892981	0.893036	0.98823
chr1:224565264:224565565	age	0.000987407	0.00732849	0.134735	0.892821	0.893037	0.98823
chr17:60421271:60421572	age	0.00101865	0.00758052	0.134378	0.893104	0.893042	0.98823
chr1:22052506:22052807	age	0.000492158	0.00366142	0.134417	0.893073	0.893079	0.98823
chr11:14362640:14362941	age	-0.00121946	0.00906937	-0.13446	0.893039	0.893098	0.98823
chr20:31723521:31723822	age	-0.000412985	0.00307315	-0.134385	0.893098	0.893138	0.98823
chrX:71118453:71118754	age	0.000784416	0.00584236	0.134264	0.893194	0.893149	0.98823
chr11:130865477:130865778	age	-0.000484821	0.00360994	-0.134302	0.893164	0.893155	0.98823
chr8:22838590:22838891	age	0.00068894	0.0051337	0.1342	0.893245	0.893191	0.98823
chr19:49640150:49640451	age	0.00035755	0.0026988	0.132485	0.894601	0.893195	0.98823
chr7:28745442:28745743	age	0.000825753	0.00616479	0.133947	0.893445	0.893221	0.98823
chr20:833480:833781	age	0.000558028	0.00415762	0.134218	0.89323	0.893237	0.98823
chr19:4769530:4769831	age	0.00123113	0.00917863	0.13413	0.8933	0.893245	0.98823
chr17:80773599:80773900	age	0.000690066	0.00512622	0.134615	0.892916	0.893246	0.98823
chr12:88924279:88924580	age	0.00139622	0.0104097	0.134127	0.893302	0.893254	0.98823
chr14:70149205:70149506	age	0.00143941	0.0107627	0.133741	0.893607	0.893414	0.988364
chr1:2251808:2252109	age	0.000911494	0.00681022	0.133842	0.893527	0.893459	0.988364
chr9:5627150:5627451	age	0.000763708	0.00570507	0.133865	0.893509	0.893459	0.988364
chr11:17686146:17686447	age	-0.00102698	0.00766853	-0.133921	0.893465	0.89348	0.988364
chr4:23368107:23368408	age	0.000836697	0.00624976	0.133877	0.8935	0.893503	0.988364
chr1:218285098:218285399	age	0.000756734	0.0056584	0.133736	0.893611	0.893552	0.98839
chr6:53171885:53172186	age	-0.00100019	0.0074774	-0.133762	0.893591	0.893663	0.98845
chr1:15630388:15630689	age	0.00141966	0.0106518	0.133278	0.893973	0.893675	0.98845
chr17:7308755:7309056	age	0.000975617	0.0073162	0.13335	0.893916	0.89379	0.98845
chr15:52568968:52569269	age	-0.000557792	0.00417658	-0.133552	0.893757	0.893793	0.98845
chr6:70735574:70735875	age	0.00128359	0.00962231	0.133397	0.89388	0.893804	0.98845
chr20:25859891:25860192	age	-0.00109361	0.00818746	-0.133571	0.893742	0.893831	0.98845
chr9:126392788:126393089	age	0.0010817	0.00810826	0.133407	0.893872	0.893841	0.98845
chr7:132066727:132067028	age	0.00109911	0.00824258	0.133345	0.893921	0.893846	0.98845
chr19:18932231:18932532	age	-0.00144601	0.010738	-0.134663	0.892878	0.893851	0.98845
chr22:29055489:29055790	age	0.00135099	0.0101155	0.133556	0.893754	0.893861	0.98845
chr4:162705483:162705784	age	0.001323	0.00995168	0.132942	0.894239	0.893902	0.988468
chr3:127598149:127598450	age	0.000479842	0.00359865	0.133339	0.893925	0.893957	0.988469
chr17:31936920:31937221	age	-0.000695886	0.00521825	-0.133356	0.893912	0.894008	0.988469
chr15:84570998:84571299	age	-0.000948339	0.00711883	-0.133216	0.894023	0.894066	0.988469
chr19:44094138:44094439	age	0.000794573	0.00597067	0.13308	0.894131	0.894081	0.988469
chr10:86727559:86727860	age	0.000996828	0.00749621	0.132978	0.894211	0.89413	0.988469
chr19:4186454:4186755	age	-0.00116044	0.00871147	-0.133208	0.894029	0.894136	0.988469
chr3:278318:278619	age	-0.00127245	0.00956028	-0.133098	0.894116	0.894145	0.988469
chr14:50225432:50225733	age	0.000827933	0.00622496	0.133002	0.894192	0.894155	0.988469
chr18:8696771:8697072	age	0.00113678	0.00854759	0.132994	0.894198	0.894172	0.988469
chr5:55427167:55427468	age	-0.000676487	0.00508134	-0.133132	0.894089	0.894192	0.988469
chr19:29666281:29666582	age	-0.000763369	0.00574112	-0.132965	0.894221	0.894221	0.988469
chr6:37353851:37354152	age	-0.000836166	0.00628962	-0.132944	0.894238	0.894289	0.988469
chr3:39139104:39139405	age	0.00113835	0.00857171	0.132803	0.894349	0.894293	0.988469
chr15:66293395:66293696	age	-0.000856048	0.00643798	-0.132968	0.894218	0.894312	0.988469
chr3:152269079:152269380	age	0.000651736	0.00490729	0.13281	0.894344	0.894326	0.988469
chr12:120495867:120496168	age	0.000445937	0.00335596	0.132879	0.894289	0.894327	0.988469
chr1:63523155:63523456	age	0.000901766	0.00679287	0.132752	0.89439	0.894337	0.988469
chr6:79149925:79150226	age	-0.000935005	0.00703673	-0.132875	0.894292	0.894385	0.988494
chr15:75029331:75029632	age	-0.000887914	0.00668619	-0.132798	0.894353	0.894457	0.988544
chr13:25678021:25678322	age	0.00129539	0.00972682	0.133177	0.894054	0.894486	0.988544
chr7:134547393:134547694	age	-0.000967694	0.00729473	-0.132657	0.894465	0.894506	0.988544
chr11:114797012:114797313	age	0.000785332	0.00594692	0.132057	0.894939	0.894576	0.988593
chr11:65494519:65494820	age	0.000830575	0.0062703	0.132462	0.894619	0.894609	0.988601
chr1:9910395:9910696	age	0.000313045	0.00236884	0.132151	0.894865	0.894833	0.988821
chr10:97024815:97025116	age	-0.00115363	0.00873034	-0.13214	0.894874	0.894941	0.988823
chr12:101490334:101490635	age	0.000932494	0.00706209	0.132042	0.894951	0.894959	0.988823
chr3:32019118:32019419	age	-0.00127809	0.00968316	-0.131991	0.894991	0.895048	0.988823
chr6:146857513:146857814	age	0.00109846	0.00833745	0.13175	0.895182	0.895096	0.988823
chr11:125164440:125164741	age	0.000577102	0.00437818	0.131813	0.895132	0.895121	0.988823
chr5:148830275:148830576	age	-0.00124479	0.00943741	-0.131899	0.895064	0.895124	0.988823
chr5:14245621:14245922	age	-0.00122689	0.00930743	-0.131818	0.895128	0.895139	0.988823
chr8:130085839:130086140	age	-0.00103246	0.00783168	-0.131832	0.895117	0.895143	0.988823
chr15:51192702:51193003	age	-0.000993947	0.00753607	-0.131892	0.89507	0.895173	0.988823
chr5:95836665:95836966	age	0.00127017	0.00964802	0.131651	0.895261	0.895179	0.988823
chr1:40861292:40861593	age	0.000873898	0.00663677	0.131675	0.895241	0.895181	0.988823
chr4:148258617:148258918	age	0.00107824	0.00820608	0.131395	0.895463	0.895194	0.988823
chr17:65056697:65056998	age	-0.000380832	0.00288945	-0.131801	0.895142	0.89521	0.988823
chr17:43696562:43696863	age	-0.00124177	0.0094218	-0.131797	0.895145	0.895222	0.988823
chr2:19863434:19863735	age	-0.000972724	0.00738305	-0.131751	0.895181	0.895253	0.988823
chr6:30721299:30721600	age	0.000471095	0.00357987	0.131596	0.895304	0.895286	0.988823
chr16:13782052:13782353	age	-0.00157234	0.0119419	-0.131665	0.895249	0.895289	0.988823
chr13:40771131:40771432	age	0.000602558	0.00458166	0.131515	0.895368	0.895321	0.988823
