## Supplemental Table 3 for "Erosion of regenerative regulation: age-associated shifts in the skeletal muscle fiber epigenome and transcriptome" (part 56 of 95)

### Sheet: T_cell_Female (continued)
index	group_i	estimate	se	z	p_GLMMNB	p_LRT	p_FDR
chr22:25837279:25837580	age	-0.000587337	0.00447403	-0.131277	0.895556	0.895338	0.988823
chr3:53160637:53160938	age	0.000637804	0.00484788	0.131564	0.89533	0.895346	0.988823
chr12:53321495:53321796	age	0.000412994	0.00334896	0.12332	0.901854	0.895371	0.988823
chr19:47035799:47036100	age	0.000766545	0.00583257	0.131425	0.895439	0.895427	0.988858
chr6:2999632:2999933	age	0.000345512	0.00263144	0.131301	0.895537	0.895558	0.988859
chr3:107429886:107430187	age	-0.00108017	0.00822336	-0.131354	0.895496	0.89556	0.988859
chr2:156436803:156437104	age	-0.00125274	0.00953575	-0.131373	0.89548	0.895571	0.988859
chr4:3467169:3467470	age	0.00098578	0.00751259	0.131217	0.895604	0.895585	0.988859
chr3:41199292:41199593	age	0.000518324	0.00395173	0.131164	0.895646	0.895614	0.988859
chr1:117535066:117535367	age	0.00110344	0.00840731	0.131247	0.89558	0.895622	0.988859
chr11:17008109:17008410	age	-0.00078895	0.00598876	-0.131739	0.895191	0.895627	0.988859
chr2:218018758:218019059	age	-0.00132265	0.0100789	-0.131229	0.895594	0.895658	0.988859
chr8:37504510:37504811	age	-0.000617182	0.00470288	-0.131235	0.895589	0.89566	0.988859
chr7:100429152:100429453	age	-0.000349169	0.00266265	-0.131136	0.895668	0.895683	0.988859
chr12:93742269:93742570	age	0.000992503	0.00757332	0.131052	0.895734	0.895727	0.988879
chr2:64440905:64441206	age	0.0012796	0.00977404	0.130918	0.89584	0.895776	0.988905
chr19:4695250:4695551	age	-0.000572302	0.00436646	-0.131068	0.895722	0.895913	0.988966
chr12:116361300:116361601	age	-0.000609467	0.00465579	-0.130905	0.89585	0.895914	0.988966
chr20:3786683:3786984	age	0.000522376	0.00399444	0.130776	0.895953	0.895936	0.988966
chr1:2586310:2586611	age	-0.000478624	0.00365882	-0.130814	0.895923	0.895938	0.988966
chr16:22298375:22298676	age	0.00111328	0.00851786	0.130699	0.896013	0.895959	0.988966
chr1:230731019:230731320	age	0.000682493	0.00522565	0.130605	0.896088	0.896057	0.989004
chr10:32980514:32980815	age	0.00100996	0.00773985	0.130488	0.89618	0.896111	0.989004
chr5:111735958:111736259	age	-0.00127738	0.0097813	-0.130595	0.896096	0.896131	0.989004
chr20:50133575:50133876	age	0.00137439	0.0105173	0.130679	0.896029	0.896174	0.989004
chr16:25111475:25111776	age	0.000427249	0.00327487	0.130463	0.8962	0.896236	0.989004
chr13:110116078:110116379	age	-0.00123239	0.00944702	-0.130452	0.896208	0.896272	0.989004
chr22:27761729:27762030	age	0.00117164	0.00899221	0.130295	0.896333	0.896291	0.989004
chr6:36135385:36135686	age	0.00110367	0.00847331	0.130252	0.896367	0.896292	0.989004
chr12:8242930:8243231	age	0.000472294	0.00362629	0.130242	0.896375	0.896363	0.989004
chr5:141513610:141513911	age	0.00117282	0.0090156	0.130088	0.896497	0.896424	0.989004
chr17:59423428:59423729	age	0.000626322	0.00481377	0.13011	0.896479	0.896463	0.989004
chr2:73177416:73177717	age	0.000654187	0.00503201	0.130005	0.896562	0.896522	0.989004
chr3:48636197:48636498	age	0.00128487	0.00988781	0.129944	0.89661	0.896524	0.989004
chr12:122125952:122126253	age	0.000639299	0.0049189	0.129968	0.896592	0.896547	0.989004
chr2:119702878:119703179	age	-0.000831539	0.00639165	-0.130098	0.896489	0.89656	0.989004
chr13:44573825:44574126	age	0.00101418	0.00780503	0.129939	0.896615	0.89657	0.989004
chr3:14454700:14455001	age	0.00127891	0.00984348	0.129925	0.896626	0.896595	0.989004
chr2:105504523:105504824	age	0.00164503	0.0126582	0.129958	0.8966	0.896603	0.989004
chr15:95068904:95069205	age	-0.00109415	0.00841705	-0.129993	0.896572	0.896614	0.989004
chr6:42453099:42453400	age	-0.000941862	0.00724648	-0.129975	0.896586	0.896622	0.989004
chr17:4544860:4545161	age	0.00109142	0.00841685	0.129671	0.896826	0.896647	0.989004
chr7:55438777:55439078	age	0.00105397	0.00812069	0.129789	0.896734	0.896666	0.989004
chr14:100297322:100297623	age	-0.000691605	0.00532392	-0.129905	0.896641	0.896668	0.989004
chr14:60642215:60642516	age	0.000786457	0.00605936	0.129792	0.896731	0.89668	0.989004
chr5:151703236:151703537	age	0.000898774	0.00691053	0.130059	0.89652	0.896695	0.989004
chr20:34083182:34083483	age	-0.00107578	0.00828626	-0.129827	0.896703	0.896722	0.989004
chr5:95808767:95809068	age	0.00138606	0.0106874	0.129692	0.89681	0.896766	0.989004
chr17:81239028:81239329	age	0.000385344	0.00299591	0.128623	0.897656	0.896792	0.989004
chr5:173764442:173764743	age	0.000792804	0.00611477	0.129654	0.89684	0.896815	0.989004
chr7:116803837:116804138	age	0.000876069	0.00676723	0.129458	0.896996	0.896833	0.989004
chr15:85785611:85785912	age	0.00115833	0.00893996	0.129568	0.896908	0.896849	0.989004
chr10:80201571:80201872	age	-0.000942099	0.00725969	-0.129771	0.896747	0.896857	0.989004
chr11:1389592:1389893	age	-0.000484989	0.00373479	-0.129857	0.896679	0.896868	0.989004
chr1:109530831:109531132	age	0.00102033	0.00787756	0.129524	0.896943	0.896882	0.989004
chr8:78594872:78595173	age	0.00059368	0.00458293	0.129542	0.896929	0.896956	0.989004
chr3:14289048:14289349	age	-0.00125831	0.00972227	-0.129425	0.897021	0.896974	0.989004
chr10:70458305:70458606	age	-0.000866744	0.0066925	-0.12951	0.896954	0.89699	0.989004
chr12:5442429:5442730	age	-0.00124535	0.00961396	-0.129536	0.896934	0.896998	0.989004
chr12:57583322:57583623	age	0.000970392	0.00749751	0.129429	0.897018	0.897017	0.989004
chr17:81918022:81918323	age	0.00068784	0.00531346	0.129452	0.897	0.897021	0.989004
chrX:153699860:153700161	age	-0.000999084	0.0077176	-0.129455	0.896997	0.897059	0.989004
chr1:74198033:74198334	age	-0.000577522	0.00446054	-0.129474	0.896983	0.897064	0.989004
chr18:13565250:13565551	age	0.000913045	0.007065	0.129235	0.897172	0.897133	0.989013
chr12:111773942:111774243	age	0.000954225	0.0073844	0.129222	0.897182	0.89716	0.989013
chr5:6378457:6378758	age	-0.000598436	0.00462886	-0.129284	0.897133	0.897176	0.989013
chr11:64924018:64924319	age	-0.000471589	0.0036474	-0.129295	0.897125	0.8972	0.989013
chr20:62500223:62500524	age	-0.000606935	0.0046971	-0.129215	0.897188	0.897235	0.989013
chr1:111714915:111715216	age	0.00103073	0.00798399	0.1291	0.897278	0.897246	0.989013
chr8:143941971:143942272	age	0.000738032	0.00571782	0.129076	0.897298	0.89725	0.989013
chr12:5003041:5003342	age	-0.00108051	0.00836226	-0.129212	0.89719	0.897291	0.989029
chr8:48580495:48580796	age	0.00134618	0.0104361	0.128993	0.897363	0.897361	0.989048
chr11:123461177:123461478	age	0.00104623	0.00809398	0.129261	0.897151	0.897389	0.989048
chr2:73112842:73113143	age	-0.000691464	0.00536083	-0.128985	0.89737	0.897399	0.989048
chr12:75330191:75330492	age	-0.00101528	0.00787001	-0.129006	0.897353	0.89741	0.989048
chr11:62880694:62880995	age	0.000700944	0.00544262	0.128788	0.897525	0.897513	0.989082
chr9:95094891:95095192	age	-0.000744213	0.00578336	-0.128682	0.89761	0.897513	0.989082
chr10:5889130:5889431	age	0.00111449	0.00865928	0.128705	0.897591	0.897518	0.989082
chr4:52946838:52947139	age	-0.00119258	0.00926204	-0.12876	0.897547	0.897618	0.989165
chr5:123423314:123423615	age	-0.000417755	0.00324467	-0.128751	0.897555	0.89765	0.989172
chr1:27572337:27572638	age	0.000940336	0.0073159	0.128533	0.897727	0.897689	0.989187
chr8:143944713:143945014	age	0.000369018	0.00287085	0.12854	0.897722	0.89774	0.989198
chr20:44966268:44966569	age	-0.000640265	0.00498083	-0.128546	0.897717	0.89777	0.989198
chr11:114258751:114259052	age	0.00120236	0.00933502	0.128801	0.897515	0.897794	0.989198
chr12:53054366:53054667	age	0.000530131	0.00412884	0.128397	0.897835	0.897807	0.989198
chr5:149450246:149450547	age	-0.00123698	0.00962799	-0.128477	0.897771	0.897827	0.989198
chr3:54901367:54901668	age	-0.000948386	0.00739195	-0.1283	0.897912	0.897929	0.989233
chr8:33484916:33485217	age	0.000512382	0.00399535	0.128245	0.897955	0.897935	0.989233
chr15:89206887:89207188	age	0.00108758	0.00848325	0.128204	0.897988	0.897935	0.989233
chr4:113761708:113762009	age	0.000513388	0.00400528	0.128178	0.898008	0.897999	0.989275
chr9:69236167:69236468	age	0.000781786	0.00610283	0.128102	0.898068	0.898035	0.989275
chr1:112988382:112988683	age	-0.00102221	0.00798232	-0.12806	0.898102	0.898132	0.989275
chr12:46539038:46539339	age	-0.00114911	0.00897423	-0.128046	0.898113	0.898153	0.989275
chr10:27100378:27100679	age	0.000505338	0.00394888	0.12797	0.898173	0.898181	0.989275
chr7:128361718:128362019	age	0.00116844	0.00914079	0.127827	0.898286	0.89822	0.989275
chr21:16280304:16280605	age	-0.00125955	0.00983859	-0.128021	0.898132	0.898245	0.989275
chr3:196996632:196996933	age	0.00116832	0.0091461	0.12774	0.898355	0.898302	0.989275
chr6:158168170:158168471	age	0.000460741	0.00360494	0.127808	0.898301	0.898305	0.989275
chr10:101224790:101225091	age	0.00132815	0.0104207	0.127453	0.898582	0.898369	0.989275
chr18:11947228:11947529	age	0.00048389	0.00379061	0.127655	0.898422	0.898394	0.989275
chr2:190344012:190344313	age	-0.00108038	0.00845828	-0.12773	0.898362	0.898404	0.989275
chr5:10601336:10601637	age	0.00176137	0.0138001	0.127635	0.898438	0.89845	0.989275
chr9:112379817:112380118	age	-0.000383256	0.00300179	-0.127676	0.898406	0.898466	0.989275
chr16:65289084:65289385	age	-0.00131434	0.0102951	-0.127667	0.898412	0.898467	0.989275
chr19:50234458:50234759	age	-0.000635571	0.00498031	-0.127617	0.898452	0.898477	0.989275
chr11:133989116:133989417	age	-0.000853801	0.00668587	-0.127702	0.898385	0.89854	0.989275
chr22:33405203:33405504	age	0.00110394	0.00864176	0.127745	0.898351	0.898558	0.989275
chr12:54288476:54288777	age	-0.000753676	0.00590672	-0.127596	0.898468	0.898569	0.989275
chr15:59724984:59725285	age	-0.00111045	0.00870348	-0.127587	0.898476	0.89861	0.989275
chr21:44851329:44851630	age	0.00104788	0.00823056	0.127315	0.898691	0.898635	0.989275
chr4:124268:124569	age	-0.00077168	0.00606118	-0.127315	0.898691	0.89865	0.989275
chr19:50494833:50495134	age	-0.00119438	0.00937539	-0.127395	0.898627	0.898653	0.989275
chr1:6604235:6604536	age	-0.000985836	0.00773708	-0.127417	0.89861	0.898662	0.989275
chr3:135271638:135271939	age	-0.000849148	0.00666468	-0.12741	0.898616	0.898663	0.989275
chr4:118975458:118975759	age	-0.000739901	0.00580301	-0.127503	0.898542	0.898673	0.989275
chr19:46697493:46697794	age	0.00113993	0.00894299	0.127467	0.898571	0.89873	0.989275
chr8:102728473:102728774	age	-0.000753792	0.00592002	-0.127329	0.89868	0.898746	0.989275
chr7:117155770:117156071	age	-0.00106805	0.00839277	-0.127258	0.898736	0.898802	0.989275
chr6:105327465:105327766	age	-0.000530538	0.00416516	-0.127375	0.898644	0.898805	0.989275
chr4:51842831:51843132	age	-0.00032895	0.0025837	-0.127318	0.898689	0.898826	0.989275
chr8:66284077:66284378	age	-0.000969398	0.00762361	-0.127157	0.898816	0.898845	0.989275
chr14:55354627:55354928	age	0.00138446	0.0108962	0.12706	0.898893	0.898864	0.989275
chr18:79396428:79396729	age	-0.000987651	0.00776573	-0.127181	0.898797	0.898866	0.989275
chr15:73052013:73052314	age	0.000456156	0.00360928	0.126384	0.899428	0.898877	0.989275
chr10:72274708:72275009	age	0.000570556	0.00449113	0.127041	0.898908	0.898891	0.989275
chr6:150327416:150327717	age	-0.000777808	0.00612414	-0.127007	0.898935	0.898982	0.989325
chr10:72298009:72298310	age	-0.000944504	0.0074379	-0.126985	0.898952	0.898987	0.989325
chr9:136081339:136081640	age	-0.00121218	0.00955655	-0.126843	0.899065	0.899106	0.989403
chr9:123111472:123111773	age	0.00124972	0.00986739	0.126651	0.899216	0.899169	0.989403
chr3:124995463:124995764	age	0.00126521	0.0099711	0.126888	0.899029	0.899174	0.989403
chr22:23098737:23099038	age	0.00131301	0.0103737	0.126571	0.89928	0.89922	0.989403
chr4:183588152:183588453	age	0.000550905	0.0043532	0.126552	0.899295	0.899287	0.989403
chr1:164659559:164659860	age	-0.00103538	0.00817576	-0.12664	0.899225	0.899289	0.989403
chr19:48782434:48782735	age	0.00103659	0.0081977	0.126449	0.899376	0.899321	0.989403
chr11:17846843:17847144	age	0.001098	0.00868522	0.126421	0.899398	0.899347	0.989403
chr12:111813159:111813460	age	-0.000853053	0.00674294	-0.12651	0.899328	0.899419	0.989403
chr12:111753240:111753541	age	0.000942304	0.0074079	0.127203	0.89878	0.899435	0.989403
chr20:31547205:31547506	age	0.000746532	0.00591208	0.126272	0.899516	0.899519	0.989403
chr6:163346967:163347268	age	-0.000911745	0.00721855	-0.126306	0.89949	0.899535	0.989403
chr15:74950409:74950710	age	0.000968385	0.00767053	0.126247	0.899536	0.899539	0.989403
chr8:100680954:100681255	age	0.00106457	0.0084389	0.12615	0.899613	0.899543	0.989403
chr11:124953908:124954209	age	0.00060793	0.00481913	0.126149	0.899614	0.899587	0.989403
chr1:27565025:27565326	age	0.000705142	0.00559184	0.126102	0.899651	0.899625	0.989403
chr22:25742894:25743195	age	-0.00118894	0.00942116	-0.126198	0.899575	0.899644	0.989403
chr19:3963966:3964267	age	0.00130291	0.0103385	0.126024	0.899713	0.899645	0.989403
chr2:178914310:178914611	age	-0.000740472	0.0058647	-0.126259	0.899527	0.899668	0.989403
chr10:22340356:22340657	age	-0.000913028	0.00723969	-0.126114	0.899642	0.899691	0.989403
chr5:87412841:87413142	age	-0.000452907	0.00359206	-0.126085	0.899664	0.899707	0.989403
chr21:29155385:29155686	age	0.000683631	0.00547329	0.124903	0.9006	0.899741	0.989403
chr19:40367915:40368216	age	0.000938679	0.00744134	0.126144	0.899618	0.899778	0.989403
chr1:151790431:151790732	age	0.000356268	0.00282872	0.125947	0.899774	0.899793	0.989403
chr10:79195431:79195732	age	0.000666908	0.00529697	0.125904	0.899808	0.89981	0.989403
chr3:50567624:50567925	age	0.000582322	0.00464892	0.12526	0.900318	0.899842	0.989403
chr1:205234714:205235015	age	0.00113371	0.00901321	0.125783	0.899904	0.899866	0.989403
chr7:80611876:80612177	age	0.00104836	0.00833518	0.125776	0.899909	0.899879	0.989403
chrX:49675333:49675634	age	0.000835959	0.00665098	0.125689	0.899978	0.899908	0.989403
chr2:217886763:217887064	age	0.00105116	0.00836245	0.1257	0.899969	0.899922	0.989403
chr19:45799079:45799380	age	0.000867972	0.00690744	0.125658	0.900003	0.899941	0.989403
chr16:70746736:70747037	age	-0.00118044	0.00938613	-0.125765	0.899918	0.899971	0.989403
chr15:88913256:88913557	age	-0.000708892	0.00563204	-0.125868	0.899837	0.899998	0.989403
chr12:124746004:124746305	age	0.000610522	0.004861	0.125596	0.900052	0.900062	0.989403
chr5:72308351:72308652	age	0.000360743	0.00291256	0.123858	0.901428	0.900095	0.989403
chr6:44800237:44800538	age	0.00101063	0.00805304	0.125497	0.90013	0.900148	0.989403
chr2:238242846:238243147	age	-0.00102409	0.00816006	-0.125501	0.900127	0.900157	0.989403
chr10:63629487:63629788	age	0.000700225	0.00558321	0.125416	0.900194	0.900163	0.989403
chr14:85626244:85626545	age	0.000949142	0.00757101	0.125365	0.900234	0.900199	0.989403
chr1:222040517:222040818	age	0.000491061	0.00391927	0.125294	0.900291	0.900268	0.989403
chr6:131135558:131135859	age	-0.000856778	0.00683693	-0.125316	0.900273	0.900296	0.989403
chr14:99729986:99730287	age	0.000922295	0.00736537	0.12522	0.900349	0.900325	0.989403
chr11:46918478:46918779	age	-0.00100649	0.00803477	-0.125267	0.900312	0.900349	0.989403
chr1:41241887:41242188	age	-0.00110004	0.00878409	-0.125231	0.900341	0.90037	0.989403
chr6:105798057:105798358	age	-0.000957125	0.00764175	-0.125249	0.900326	0.900374	0.989403
chr20:49278381:49278682	age	0.000393146	0.00315108	0.124765	0.900709	0.900406	0.989403
chr16:87278663:87278964	age	0.0012583	0.010063	0.125041	0.900491	0.90041	0.989403
chr18:32460487:32460788	age	-0.00102074	0.00815227	-0.125209	0.900358	0.900433	0.989403
chr7:139574736:139575037	age	-0.000442065	0.00354531	-0.12469	0.900769	0.900434	0.989403
chr5:58226276:58226577	age	0.000649454	0.00521291	0.124586	0.900852	0.900462	0.989403
chr11:69540140:69540441	age	0.00142732	0.0114298	0.124877	0.900621	0.90047	0.989403
chr10:97609342:97609643	age	-0.000805749	0.00644112	-0.125094	0.900449	0.900478	0.989403
chr16:89560480:89560781	age	0.000397668	0.00319283	0.12455	0.900879	0.900491	0.989403
chr9:104775359:104775660	age	0.000999553	0.00799921	0.124956	0.900558	0.900492	0.989403
chr19:663190:663491	age	-0.000377648	0.00301728	-0.125162	0.900395	0.900523	0.989403
chr22:28800463:28800764	age	-0.000444629	0.00356058	-0.124875	0.900622	0.900664	0.989403
chr5:154038775:154039076	age	-0.000801356	0.00641851	-0.124851	0.900642	0.900664	0.989403
chr6:2764613:2764914	age	0.00108433	0.00869679	0.124681	0.900776	0.900695	0.989403
chr7:47507615:47507916	age	-0.00129667	0.0103946	-0.124744	0.900726	0.90074	0.989403
chr11:47408280:47408581	age	-0.000408608	0.00327437	-0.12479	0.90069	0.900744	0.989403
chr2:231710282:231710583	age	0.000400616	0.00321254	0.124704	0.900758	0.900763	0.989403
chr9:113401243:113401544	age	0.000344713	0.0027979	0.123204	0.901945	0.900813	0.989403
chr19:40663192:40663493	age	-0.000908869	0.00729173	-0.124644	0.900805	0.900855	0.989403
chr20:23145428:23145729	age	0.00107462	0.00865144	0.124213	0.901147	0.900888	0.989403
chr8:106813358:106813659	age	-0.000718542	0.00577152	-0.124498	0.900921	0.900893	0.989403
chr1:227759373:227759674	age	0.000624889	0.00501985	0.124484	0.900932	0.900912	0.989403
chr11:94800421:94800722	age	0.00113435	0.00912272	0.124343	0.901043	0.900914	0.989403
chr10:101228220:101228521	age	-0.000556102	0.00446695	-0.124493	0.900925	0.900953	0.989403
chr12:15590371:15590672	age	0.00110272	0.00886449	0.124398	0.901	0.900959	0.989403
chr12:117533650:117533951	age	0.000908057	0.00729883	0.124411	0.90099	0.901001	0.989403
chr1:10960311:10960612	age	0.000700267	0.00561496	0.124714	0.90075	0.901008	0.989403
chr6:26122964:26123265	age	0.000511913	0.00411648	0.124357	0.901033	0.901015	0.989403
chr9:127114645:127114946	age	0.00124359	0.0100069	0.124272	0.9011	0.901024	0.989403
chr8:144503233:144503534	age	-0.000410248	0.00329595	-0.12447	0.900943	0.901049	0.989403
chr10:95445268:95445569	age	0.00103868	0.0083581	0.124272	0.9011	0.901058	0.989403
chr4:101347525:101347826	age	0.000311613	0.0025066	0.124317	0.901065	0.901124	0.989403
chr17:18625455:18625756	age	0.00140774	0.0113147	0.124417	0.900985	0.901167	0.989403
chr7:29853159:29853460	age	-0.000760126	0.00612008	-0.124202	0.901155	0.901189	0.989403
chr22:37752360:37752661	age	-0.00114191	0.0091944	-0.124197	0.90116	0.901192	0.989403
chr17:76623952:76624253	age	-0.000992554	0.00799127	-0.124205	0.901153	0.901271	0.989403
chr21:28758588:28758889	age	0.00138395	0.0111244	0.124406	0.900994	0.901276	0.989403
chr17:1786046:1786347	age	-0.000976729	0.00787114	-0.12409	0.901244	0.901278	0.989403
chr12:119615586:119615887	age	0.00115183	0.00929246	0.123954	0.901352	0.901278	0.989403
chrX:154534830:154535131	age	0.000656175	0.00529232	0.123986	0.901326	0.901281	0.989403
chr19:2138380:2138681	age	-0.00121661	0.00981122	-0.124002	0.901314	0.901291	0.989403
chr20:64212822:64213123	age	0.00103789	0.00837219	0.123968	0.90134	0.901303	0.989403
chr3:152298954:152299255	age	-0.000677713	0.00546533	-0.124002	0.901314	0.901366	0.989416
chr6:125197791:125198092	age	-0.000387193	0.00312243	-0.124004	0.901312	0.901366	0.989416
chr16:89393996:89394297	age	0.00125688	0.0101443	0.1239	0.901394	0.901486	0.989429
chr22:26229932:26230233	age	0.0011901	0.00962102	0.123698	0.901555	0.901498	0.989429
chr14:59107882:59108183	age	0.000818943	0.00662429	0.123627	0.90161	0.901537	0.989429
chr1:163826631:163826932	age	0.00105742	0.00855695	0.123574	0.901653	0.901546	0.989429
chr2:202912083:202912384	age	-0.000530854	0.00428684	-0.123833	0.901447	0.901584	0.989429
chr2:71716893:71717194	age	0.000418626	0.00338457	0.123687	0.901563	0.901592	0.989429
chrX:68894659:68894960	age	-0.00103156	0.0083398	-0.123691	0.90156	0.901609	0.989429
chr10:119445377:119445678	age	0.00108084	0.00873172	0.123783	0.901487	0.901631	0.989429
chr3:24242187:24242488	age	0.00075927	0.00611151	0.124236	0.901128	0.901673	0.989429
chr1:40161173:40161474	age	0.000427275	0.00345835	0.123549	0.901672	0.901708	0.989429
chr3:141192295:141192596	age	0.00063724	0.00516467	0.123384	0.901803	0.901743	0.989429
chr4:112348504:112348805	age	0.000910053	0.00738934	0.123158	0.901982	0.901783	0.989429
chr15:42343648:42343949	age	-0.00102084	0.00827014	-0.123436	0.901762	0.901789	0.989429
chr13:109786522:109786823	age	-0.000409623	0.00331858	-0.123433	0.901764	0.901813	0.989429
chr9:6008335:6008636	age	0.000359632	0.00291748	0.123268	0.901895	0.901883	0.989429
chr7:75878803:75879104	age	0.000433043	0.00351256	0.123284	0.901882	0.901888	0.989429
chr8:11853566:11853867	age	0.000919974	0.00746742	0.123198	0.90195	0.901898	0.989429
chr17:44247585:44247886	age	0.000650666	0.00528404	0.123138	0.901998	0.901945	0.989429
chr12:116068988:116069289	age	0.00115649	0.00939553	0.123089	0.902037	0.902012	0.989429
chr21:45140381:45140682	age	0.0011782	0.00953641	0.123548	0.901673	0.902016	0.989429
chr16:27229175:27229476	age	-0.000736593	0.00598633	-0.123046	0.902071	0.902059	0.989429
chr5:181218200:181218501	age	0.000688291	0.00558402	0.123261	0.9019	0.90209	0.989429
chr9:5437777:5438078	age	0.000392002	0.00318598	0.123039	0.902076	0.902098	0.989429
chr16:49516699:49517000	age	0.000935488	0.00760865	0.122951	0.902146	0.902102	0.989429
chr13:44158156:44158457	age	0.00133255	0.0108323	0.123016	0.902094	0.902104	0.989429
chrX:131763772:131764073	age	-0.000726661	0.00590542	-0.12305	0.902068	0.902158	0.989429
chr11:68271893:68272194	age	-0.000348794	0.00283512	-0.123026	0.902086	0.902181	0.989429
chr11:114123721:114124022	age	0.00110395	0.00899161	0.122776	0.902285	0.902217	0.989429
chr12:47808038:47808339	age	0.000884596	0.00720367	0.122798	0.902267	0.902233	0.989429
chr22:20418177:20418478	age	-0.000803111	0.00653295	-0.122932	0.902161	0.902241	0.989429
chr1:201170688:201170989	age	0.000346339	0.00283089	0.122343	0.902628	0.902277	0.989429
chr4:106316115:106316416	age	0.000643304	0.00524177	0.122727	0.902324	0.902293	0.989429
chr9:111483789:111484090	age	-0.0004867	0.00396569	-0.122728	0.902323	0.902343	0.989429
chr18:48951978:48952279	age	-0.000401342	0.00326729	-0.122837	0.902237	0.902349	0.989429
chr1:58816299:58816600	age	0.000576732	0.00470297	0.122631	0.902399	0.902357	0.989429
chr12:57430941:57431242	age	-0.000501793	0.00409008	-0.122685	0.902356	0.902388	0.989429
chr8:41661159:41661460	age	0.000913254	0.00745127	0.122563	0.902453	0.90241	0.989429
chr10:29464864:29465165	age	0.000570424	0.00465088	0.122649	0.902385	0.902411	0.989429
chr19:12734210:12734511	age	0.00126882	0.0103703	0.122351	0.902621	0.90248	0.989429
chr17:56912274:56912575	age	-0.00105845	0.0086346	-0.122583	0.902438	0.90248	0.989429
chr10:72354511:72354812	age	-0.000469404	0.00382927	-0.122583	0.902437	0.902519	0.989429
chr20:50686801:50687102	age	-0.000970788	0.00792119	-0.122556	0.902459	0.902536	0.989429
chr11:119370629:119370930	age	-0.00054467	0.0044472	-0.122475	0.902523	0.902544	0.989429
chr3:10438483:10438784	age	0.000607431	0.00495693	0.122542	0.90247	0.902575	0.989429
chr19:45079054:45079355	age	-0.000680148	0.00555418	-0.122457	0.902537	0.902578	0.989429
chr15:99455012:99455313	age	0.000931369	0.00762621	0.122127	0.902798	0.902595	0.989429
chr11:101914799:101915100	age	-0.00102241	0.00835139	-0.122424	0.902564	0.902612	0.989429
chr6:89829627:89829928	age	-0.0003595	0.00295833	-0.121521	0.903278	0.902658	0.989429
chr11:57761658:57761959	age	-0.000526522	0.00430247	-0.122377	0.902601	0.902659	0.989429
chr11:3160300:3160601	age	-0.000932744	0.00762547	-0.122319	0.902646	0.902668	0.989429
chr22:41401755:41402056	age	-0.00119588	0.00978115	-0.122264	0.90269	0.902722	0.989429
chr2:8146388:8146689	age	0.00101888	0.00830001	0.122757	0.9023	0.90275	0.989429
chr2:25064265:25064566	age	0.000983163	0.00808771	0.121563	0.903245	0.902754	0.989429
chr17:55783914:55784215	age	-0.000953324	0.00779619	-0.122281	0.902677	0.902755	0.989429
chr10:49287726:49288027	age	0.000714524	0.0058351	0.122453	0.902541	0.90288	0.989471
chr4:6720310:6720611	age	-0.000819515	0.0067101	-0.122132	0.902795	0.902885	0.989471
chr2:64942712:64943013	age	-0.000788904	0.00646387	-0.122048	0.902861	0.902897	0.989471
chr19:7975173:7975474	age	-0.000765125	0.00627237	-0.121983	0.902912	0.902921	0.989471
chr9:35161817:35162118	age	-0.000372972	0.003092	-0.120625	0.903988	0.903004	0.989471
chrX:39688807:39689108	age	-0.000744621	0.00611072	-0.121855	0.903014	0.903038	0.989471
chr20:20237364:20237665	age	-0.00101848	0.00835124	-0.121955	0.902935	0.903041	0.989471
chr20:50762930:50763231	age	-0.000487027	0.00399734	-0.121838	0.903028	0.903055	0.989471
chr6:31772922:31773223	age	0.000736956	0.00605185	0.121774	0.903078	0.903062	0.989471
chr1:201114172:201114473	age	0.000474461	0.00389631	0.121772	0.90308	0.903065	0.989471
chr15:96322017:96322318	age	0.00130538	0.0107453	0.121484	0.903308	0.903074	0.989471
chr11:72414175:72414476	age	-0.00095745	0.00785704	-0.121859	0.903011	0.903126	0.989491
chr1:203282800:203283101	age	0.000877586	0.00722735	0.121426	0.903354	0.903165	0.989491
chr5:149828455:149828756	age	0.00065397	0.00537507	0.121667	0.903163	0.903169	0.989491
chr10:13299952:13300253	age	0.000428272	0.00352538	0.121483	0.903309	0.903321	0.989605
chr20:23147905:23148206	age	0.000495236	0.00414707	0.119418	0.904944	0.903354	0.989605
chr16:2153519:2153820	age	0.000520438	0.00428826	0.121363	0.903403	0.903406	0.989605
chrX:17737144:17737445	age	0.000468899	0.0038652	0.121313	0.903443	0.903465	0.989605
chr14:31207672:31207973	age	-0.000348987	0.00287642	-0.121327	0.903432	0.903526	0.989605
chr17:35764142:35764443	age	-0.000502047	0.00414242	-0.121197	0.903535	0.903554	0.989605
chr16:30948941:30949242	age	-0.000970306	0.00800332	-0.121238	0.903503	0.903568	0.989605
chr20:47318744:47319045	age	0.00107808	0.00891497	0.120929	0.903747	0.903587	0.989605
chr13:48232966:48233267	age	0.000717266	0.00592564	0.121044	0.903656	0.903652	0.989605
chr17:41966555:41966856	age	0.000466862	0.00385621	0.121067	0.903638	0.903653	0.989605
chr8:17352776:17353077	age	0.0013373	0.0110376	0.121158	0.903566	0.90366	0.989605
chr3:15268038:15268339	age	0.000773774	0.00639361	0.121023	0.903673	0.903665	0.989605
chr12:2885298:2885599	age	-0.000942867	0.00778716	-0.12108	0.903628	0.903697	0.989605
chr3:27484359:27484660	age	0.000353937	0.00292676	0.120931	0.903745	0.903712	0.989605
chr12:14554425:14554726	age	0.000635363	0.00525409	0.120927	0.903749	0.903762	0.989605
chr22:35604878:35605179	age	-0.00111516	0.00922257	-0.120917	0.903757	0.903788	0.989605
chr6:156777152:156777453	age	-0.000509215	0.00421023	-0.120947	0.903733	0.903794	0.989605
chr16:46857627:46857928	age	0.00105769	0.00875648	0.12079	0.903858	0.903801	0.989605
chr7:802058:802359	age	0.0010151	0.00840309	0.1208	0.903849	0.903802	0.989605
chr2:178574570:178574871	age	0.00110811	0.00917675	0.120752	0.903888	0.903818	0.989605
chr11:73148101:73148402	age	-0.000713153	0.00589848	-0.120905	0.903767	0.903839	0.989605
chr9:70411999:70412300	age	-0.000810559	0.00671062	-0.120787	0.903859	0.903903	0.989605
chr10:110137094:110137395	age	0.00123188	0.0102195	0.120542	0.904054	0.903905	0.989605
chr5:133285538:133285839	age	0.000750245	0.00622132	0.120593	0.904014	0.903976	0.989605
chr19:39409993:39410294	age	-0.000762599	0.00632531	-0.120563	0.904037	0.904027	0.989605
chr1:1778317:1778618	age	0.00062764	0.0052072	0.120533	0.904061	0.904066	0.989605
chr17:28571443:28571744	age	0.000478602	0.00398948	0.119966	0.90451	0.904106	0.989605
chr16:7268190:7268491	age	-0.000945911	0.00784264	-0.120611	0.903999	0.904115	0.989605
chr14:74963888:74964189	age	-0.00104389	0.00866185	-0.120516	0.904075	0.904122	0.989605
chr19:5293123:5293424	age	-0.000570986	0.00474013	-0.120458	0.904121	0.904151	0.989605
chr7:128476589:128476890	age	0.000732253	0.00608135	0.12041	0.904159	0.904152	0.989605
chr3:128801834:128802135	age	0.000810626	0.006755	0.120004	0.90448	0.90417	0.989605
chr2:219402939:219403240	age	0.000754473	0.00627519	0.120231	0.9043	0.904185	0.989605
chr12:26122947:26123248	age	-0.000949898	0.00789857	-0.120262	0.904276	0.904226	0.989605
chr16:89357536:89357837	age	-0.00112504	0.009351	-0.120313	0.904235	0.904254	0.989605
chr2:112600084:112600385	age	0.00118391	0.00985181	0.120171	0.904347	0.904293	0.989605
chr1:38022875:38023176	age	0.000534244	0.00444491	0.120192	0.904331	0.904298	0.989605
chr2:231709428:231709729	age	-0.000795915	0.00661713	-0.120281	0.904261	0.904313	0.989605
chr12:105322169:105322470	age	-0.00121533	0.0101157	-0.120143	0.90437	0.904346	0.989605
chr3:24538935:24539236	age	0.000888987	0.00740292	0.120086	0.904415	0.904361	0.989605
chr12:46125203:46125504	age	0.000823792	0.00685946	0.120096	0.904407	0.904375	0.989605
chr3:112984494:112984795	age	-0.00107593	0.00895113	-0.1202	0.904325	0.904385	0.989605
chr5:151068735:151069036	age	-0.000755167	0.00625495	-0.120731	0.903904	0.904392	0.989605
chr8:97821986:97822287	age	-0.00122978	0.0102445	-0.120042	0.904449	0.904503	0.989605
chr18:48594820:48595121	age	-0.000975414	0.00812663	-0.120027	0.904462	0.904509	0.989605
chr1:201435699:201436000	age	0.000647374	0.00539727	0.119945	0.904527	0.904521	0.989605
chr17:30600492:30600793	age	-0.000854228	0.00711922	-0.119989	0.904492	0.904533	0.989605
chr18:3260492:3260793	age	0.000726758	0.00606557	0.119817	0.904628	0.904597	0.989605
chr22:41318929:41319230	age	-0.00101949	0.00850153	-0.119918	0.904548	0.9046	0.989605
chr6:52551945:52552246	age	-0.000585086	0.00488696	-0.119724	0.904702	0.904619	0.989605
chr1:167685954:167686255	age	0.00061192	0.00510613	0.11984	0.90461	0.904625	0.989605
chr2:17518383:17518684	age	-0.000357181	0.00298007	-0.119857	0.904597	0.904631	0.989605
chr2:222671411:222671712	age	-0.000829325	0.00692403	-0.119775	0.904661	0.904678	0.989605
chr16:70428062:70428363	age	-0.00042086	0.00351611	-0.119695	0.904725	0.904746	0.989605
chr14:103522723:103523024	age	0.000828699	0.006929	0.119599	0.904801	0.904747	0.989605
chr3:14948342:14948643	age	-0.000341261	0.0028503	-0.119728	0.904699	0.904758	0.989605
chr15:34209985:34210286	age	-0.000427406	0.00356974	-0.11973	0.904697	0.904761	0.989605
chr7:27031920:27032221	age	-0.000877876	0.00733566	-0.119672	0.904743	0.904791	0.989605
chr19:2015981:2016282	age	0.000830097	0.00694202	0.119576	0.904819	0.904796	0.989605
chr2:207625225:207625526	age	-0.000465779	0.00389471	-0.119593	0.904806	0.904835	0.989605
chrX:119606317:119606618	age	0.000825718	0.00691355	0.119435	0.904931	0.904905	0.989605
chr19:55135692:55135993	age	-0.00117599	0.00984099	-0.119499	0.90488	0.904925	0.989605
chr19:4537904:4538205	age	-0.000928088	0.00777135	-0.119424	0.904939	0.904971	0.989605
chr1:156664445:156664746	age	-0.0010916	0.00914493	-0.119367	0.904985	0.905034	0.989605
chr3:49218597:49218898	age	0.000605603	0.00502306	0.120565	0.904036	0.90505	0.989605
chr1:8402120:8402421	age	-0.000541956	0.00454297	-0.119296	0.905041	0.90508	0.989605
chr5:133968501:133968802	age	0.000569497	0.00477665	0.119225	0.905097	0.905105	0.989605
chr8:85297431:85297732	age	0.000945291	0.00793262	0.119165	0.905145	0.905155	0.989605
chr2:85433784:85434085	age	-0.00073196	0.00614371	-0.11914	0.905165	0.905161	0.989605
chr17:81327299:81327600	age	-0.000670491	0.00562552	-0.119187	0.905127	0.905168	0.989605
chr2:46548187:46548488	age	-0.000956635	0.00802564	-0.119197	0.905119	0.905171	0.989605
chr11:64165928:64166229	age	-0.000420962	0.00353235	-0.119173	0.905138	0.905184	0.989605
chr14:58427503:58427804	age	-0.000577733	0.00484721	-0.119189	0.905126	0.905189	0.989605
chr10:97025621:97025922	age	-0.000532612	0.00446944	-0.119168	0.905143	0.905197	0.989605
chr2:222283660:222283961	age	0.000486759	0.00408713	0.119096	0.9052	0.905216	0.989605
chr6:37807725:37808026	age	-0.00113168	0.0094997	-0.119128	0.905174	0.905216	0.989605
chr22:31633854:31634155	age	0.00107366	0.00902324	0.118989	0.905284	0.905237	0.989605
chr10:113854508:113854809	age	-0.00082506	0.00693785	-0.118922	0.905337	0.905368	0.989696
chr13:77329759:77330060	age	0.0010984	0.00924432	0.118819	0.905418	0.905371	0.989696
chr1:246566205:246566506	age	-0.00036296	0.00305319	-0.118879	0.905371	0.905423	0.989724
chr7:135170638:135170939	age	-0.0003845	0.0032384	-0.118731	0.905488	0.905531	0.989743
chr7:75966106:75966407	age	-0.00107457	0.00905173	-0.118715	0.905501	0.905552	0.989743
chr7:90211598:90211899	age	-0.00103557	0.00872989	-0.118623	0.905574	0.905587	0.989743
chr20:35015545:35015846	age	0.00105278	0.0088836	0.118508	0.905665	0.905615	0.989743
chr6:85580838:85581139	age	0.000955724	0.00806481	0.118505	0.905667	0.905617	0.989743
chr22:46053636:46053937	age	0.000490946	0.00414267	0.118509	0.905664	0.905655	0.989743
chr12:2341203:2341504	age	-0.00101264	0.00855455	-0.118374	0.905771	0.90578	0.989743
chr5:149960544:149960845	age	-0.000350527	0.00296414	-0.118256	0.905865	0.905876	0.989743
chr1:23484197:23484498	age	-0.000586757	0.00496097	-0.118275	0.90585	0.905877	0.989743
chr16:31127200:31127501	age	0.000892027	0.00756232	0.117957	0.906102	0.90588	0.989743
chr8:66113174:66113475	age	0.000376128	0.00318028	0.118269	0.905855	0.905884	0.989743
chr20:39986584:39986885	age	0.000463054	0.00391733	0.118207	0.905904	0.905892	0.989743
chr10:93947120:93947421	age	0.000388569	0.00328698	0.118215	0.905898	0.905899	0.989743
chr2:180747855:180748156	age	-0.000710114	0.00600587	-0.118237	0.90588	0.90591	0.989743
chr1:56579436:56579737	age	-0.000948998	0.00802493	-0.118256	0.905865	0.905966	0.989743
chr11:86984808:86985109	age	-0.00119382	0.0101036	-0.118158	0.905942	0.905985	0.989743
chr5:133995816:133996117	age	-0.00102884	0.00871361	-0.118073	0.90601	0.906048	0.989743
chr1:27102732:27103033	age	-0.000740329	0.00627211	-0.118035	0.90604	0.90613	0.989743
chr1:57752917:57753218	age	0.00119743	0.0101192	0.118333	0.905804	0.906166	0.989743
chr12:112319440:112319741	age	0.00113333	0.00961813	0.117833	0.9062	0.906173	0.989743
chr16:3165963:3166264	age	-0.000917306	0.0077389	-0.118532	0.905646	0.906174	0.989743
chr6:37131315:37131616	age	-0.000533946	0.00452956	-0.11788	0.906162	0.906186	0.989743
chr19:49833648:49833949	age	-0.000450048	0.00381926	-0.117836	0.906197	0.906218	0.989743
chr14:73136275:73136576	age	0.000570113	0.00483886	0.11782	0.906211	0.906222	0.989743
chr7:94004239:94004540	age	-0.000588096	0.00499055	-0.117842	0.906193	0.906248	0.989743
chr3:196147978:196148279	age	-0.00114444	0.00971841	-0.11776	0.906258	0.906291	0.989743
chr9:6681189:6681490	age	-0.000678963	0.00576692	-0.117734	0.906278	0.906305	0.989743
chr10:67838050:67838351	age	-0.000855659	0.00726532	-0.117773	0.906248	0.906316	0.989743
chr16:23182399:23182700	age	0.000814672	0.00692876	0.117578	0.906402	0.90636	0.989743
chr15:75640145:75640446	age	0.000401552	0.00341373	0.117628	0.906362	0.906384	0.989743
chr3:13419721:13420022	age	-0.00070123	0.0059597	-0.117662	0.906335	0.906385	0.989743
chr7:47088796:47089097	age	-0.00068404	0.00581611	-0.117611	0.906376	0.906388	0.989743
chr4:3220604:3220905	age	-0.0012347	0.010492	-0.11768	0.906321	0.906399	0.989743
chr17:1491569:1491870	age	0.000864412	0.00735609	0.11751	0.906456	0.906406	0.989743
chr15:40217209:40217510	age	-0.00106111	0.00901527	-0.117701	0.906304	0.906418	0.989743
chr6:134348364:134348665	age	0.000593415	0.00505352	0.117426	0.906522	0.906504	0.989743
chr20:62156925:62157226	age	-0.00107504	0.00914541	-0.11755	0.906424	0.906509	0.989743
chr15:84654159:84654460	age	0.000476863	0.00406066	0.117435	0.906515	0.906511	0.989743
chr11:45885412:45885713	age	0.000826838	0.00704372	0.117386	0.906554	0.90653	0.989743
chr19:55141251:55141552	age	-0.000693643	0.00590532	-0.117461	0.906495	0.906531	0.989743
chr10:122954187:122954488	age	-0.000464194	0.00395356	-0.117412	0.906534	0.906545	0.989743
chr5:149381916:149382217	age	-0.000748193	0.00636817	-0.11749	0.906472	0.906556	0.989743
chr2:240293619:240293920	age	0.00070607	0.0060211	0.117266	0.906649	0.906605	0.989743
chr15:48331553:48331854	age	0.000661534	0.00564106	0.117271	0.906645	0.906615	0.989743
chr15:68306658:68306959	age	-0.000915321	0.00779633	-0.117404	0.90654	0.906677	0.989743
chr6:12011269:12011570	age	-0.000402201	0.00342458	-0.117445	0.906507	0.906678	0.989743
chr9:109418225:109418526	age	0.000761907	0.00650585	0.117111	0.906772	0.90669	0.989743
chr17:45110506:45110807	age	0.000885461	0.00755836	0.11715	0.906741	0.906693	0.989743
chr19:46788518:46788819	age	-0.00110974	0.0094665	-0.117228	0.906679	0.906711	0.989743
chr2:25341071:25341372	age	-0.000878933	0.00749741	-0.117232	0.906676	0.906736	0.989743
chr2:72984301:72984602	age	-0.00110762	0.00945253	-0.117177	0.90672	0.906749	0.989743
chr14:103385184:103385485	age	0.000395448	0.00337616	0.117129	0.906757	0.906767	0.989743
chr15:40941849:40942150	age	0.000777442	0.00665113	0.116889	0.906948	0.906909	0.989869
chr13:32535220:32535521	age	-0.000734971	0.00627977	-0.117038	0.90683	0.906933	0.989869
chr2:23927061:23927362	age	-0.00039105	0.00334537	-0.116893	0.906945	0.906978	0.98989
chr10:104268968:104269269	age	-0.000376287	0.00320271	-0.11749	0.906471	0.907117	0.989928
chr12:121582153:121582454	age	0.00100588	0.00862612	0.116608	0.907171	0.907141	0.989928
chr6:169738703:169739004	age	0.00108188	0.00928798	0.116481	0.907271	0.907222	0.989928
chr19:12140255:12140556	age	0.000539027	0.00462935	0.116437	0.907306	0.907292	0.989928
chr3:149588980:149589281	age	0.000931304	0.00799973	0.116417	0.907322	0.907297	0.989928
chr7:73154749:73155050	age	-0.000655395	0.00562206	-0.116576	0.907196	0.907313	0.989928
chr2:85682406:85682707	age	-0.00106484	0.00915008	-0.116375	0.907356	0.907378	0.989928
chr10:79023486:79023787	age	-0.00103697	0.00890962	-0.116388	0.907345	0.907406	0.989928
chr7:27171350:27171651	age	-0.000975115	0.00837817	-0.116388	0.907345	0.907408	0.989928
chr9:114216150:114216451	age	-0.00110338	0.00948306	-0.116353	0.907373	0.907416	0.989928
chr16:66713147:66713448	age	-0.00109521	0.00941327	-0.116348	0.907377	0.907419	0.989928
chr19:46378243:46378544	age	0.00108396	0.00933135	0.116163	0.907524	0.907479	0.989928
chr1:44979892:44980193	age	0.000900697	0.0077571	0.116112	0.907563	0.907538	0.989928
chr8:106764313:106764614	age	-0.00109453	0.00941589	-0.116243	0.90746	0.90754	0.989928
chr19:40690618:40690919	age	0.000420787	0.00362339	0.116131	0.907549	0.907546	0.989928
chr2:239306293:239306594	age	0.000590381	0.00509456	0.115885	0.907744	0.907593	0.989928
chr2:202016877:202017178	age	-0.000707712	0.00609636	-0.116088	0.907583	0.907617	0.989928
chr4:47824990:47825291	age	0.000996831	0.0085928	0.116008	0.907647	0.907676	0.989928
chr5:149561838:149562139	age	-0.000927197	0.0079906	-0.116036	0.907624	0.907695	0.989928
chr16:25031501:25031802	age	-0.000384933	0.00331853	-0.115995	0.907656	0.907722	0.989928
chr11:126268837:126269138	age	-0.000312115	0.00269064	-0.116	0.907652	0.907724	0.989928
chr16:90019398:90019699	age	0.000859176	0.00741657	0.115845	0.907775	0.907748	0.989928
chr22:36776254:36776555	age	0.000374564	0.00325535	0.115061	0.908397	0.907776	0.989928
chr2:222862196:222862497	age	-0.00102829	0.00886887	-0.115944	0.907697	0.907778	0.989928
chr11:19953931:19954232	age	-0.000799813	0.00689829	-0.115944	0.907697	0.907789	0.989928
chr8:115667484:115667785	age	-0.000974958	0.00841375	-0.115877	0.90775	0.907792	0.989928
chr19:8526296:8526597	age	-0.00115008	0.00993596	-0.115749	0.907851	0.907902	0.989928
chr4:107997400:107997701	age	0.000504608	0.00438865	0.11498	0.908461	0.907908	0.989928
chr14:75982422:75982723	age	-0.000628565	0.00542933	-0.115772	0.907833	0.907912	0.989928
chr4:184448870:184449171	age	0.00118605	0.0102954	0.115202	0.908285	0.908007	0.989928
chr2:219160692:219160993	age	0.000522574	0.00452207	0.115561	0.908001	0.908016	0.989928
chr19:53431764:53432065	age	-0.000550689	0.00477947	-0.11522	0.908271	0.90808	0.989928
chr11:122101698:122101999	age	0.000810294	0.00702307	0.115376	0.908147	0.908083	0.989928
chr2:47319761:47320062	age	-0.00144053	0.0124622	-0.115592	0.907976	0.908084	0.989928
chr10:6176619:6176920	age	0.00117751	0.0102053	0.115382	0.908142	0.908085	0.989928
chr2:55269160:55269461	age	0.000552558	0.00478827	0.115398	0.90813	0.908102	0.989928
chr19:18308382:18308683	age	-0.00094438	0.00818127	-0.115432	0.908103	0.908124	0.989928
chr17:7404064:7404365	age	-0.000327557	0.00289976	-0.11296	0.910062	0.908134	0.989928
chr9:113565493:113565794	age	0.000621174	0.00538835	0.115281	0.908222	0.908184	0.989928
chr6:116975030:116975331	age	-0.00090208	0.0078248	-0.115285	0.908219	0.908201	0.989928
chr2:28356194:28356495	age	0.000823477	0.00715408	0.115106	0.908361	0.908237	0.989928
chr22:25112636:25112937	age	0.00121361	0.0105472	0.115065	0.908394	0.908238	0.989928
chr1:59292632:59292933	age	-0.000932637	0.00808692	-0.115327	0.908186	0.908242	0.989928
chr16:27549883:27550184	age	-0.000359921	0.00314424	-0.11447	0.908865	0.908245	0.989928
chr2:55120624:55120925	age	0.00089054	0.00775019	0.114906	0.90852	0.908268	0.989928
chr19:10388907:10389208	age	-0.000877538	0.00760765	-0.115349	0.908168	0.908281	0.989928
chr20:23635411:23635712	age	-0.000647108	0.00561936	-0.115157	0.908321	0.908316	0.989928
chr17:78360043:78360344	age	-0.000953044	0.00827214	-0.115211	0.908278	0.908326	0.989928
chr11:73797403:73797704	age	0.000747645	0.00649177	0.115168	0.908312	0.908326	0.989928
chr7:114980084:114980385	age	-0.000943272	0.00818954	-0.11518	0.908302	0.908349	0.989928
chr17:9791512:9791813	age	-0.000654006	0.00568015	-0.115139	0.908335	0.908403	0.989928
chr12:53991150:53991451	age	0.00101509	0.00882736	0.114994	0.90845	0.908408	0.989928
chr19:56315050:56315351	age	0.000387186	0.00336286	0.115136	0.908337	0.90841	0.989928
chr3:30894925:30895226	age	0.00071195	0.00619175	0.114984	0.908458	0.908412	0.989928
chr10:101067837:101068138	age	0.000979159	0.00851581	0.114981	0.90846	0.908432	0.989928
chr11:126115966:126116267	age	-0.000859246	0.00746891	-0.115043	0.908411	0.908442	0.989928
chr16:79509319:79509620	age	-0.000868526	0.00755541	-0.114954	0.908481	0.908513	0.98995
chr1:184386824:184387125	age	-0.000415715	0.0036165	-0.11495	0.908485	0.908514	0.98995
chr5:178859843:178860144	age	-0.000625135	0.00545937	-0.114507	0.908836	0.9086	0.989955
chr11:119057147:119057448	age	-0.000346928	0.00302103	-0.114838	0.908574	0.908616	0.989955
chr19:34712688:34712989	age	0.00115827	0.0100947	0.114741	0.90865	0.908633	0.989955
chr16:70700725:70701026	age	0.000681528	0.00594807	0.11458	0.908778	0.908737	0.989955
chr10:103350991:103351292	age	-0.00066911	0.00583916	-0.11459	0.90877	0.908836	0.989955
chr17:30824628:30824929	age	0.000484255	0.00423137	0.114444	0.908886	0.908866	0.989955
chr4:119628873:119629174	age	-0.00071479	0.00624419	-0.114473	0.908863	0.908898	0.989955
chrX:72018561:72018862	age	0.000654468	0.00572275	0.114362	0.908951	0.908928	0.989955
chr2:238216901:238217202	age	-0.000739116	0.0064623	-0.114374	0.908942	0.90897	0.989955
chr3:114892519:114892820	age	0.000759569	0.00664475	0.114311	0.908991	0.908973	0.989955
chr2:72137516:72137817	age	-0.00100888	0.00881683	-0.114427	0.908899	0.908976	0.989955
chr11:94544188:94544489	age	0.000733238	0.00643183	0.114001	0.909237	0.909012	0.989955
chr7:111562389:111562690	age	-0.00043036	0.00376374	-0.114344	0.908965	0.909012	0.989955
chr11:66592982:66593283	age	-0.000488775	0.00428994	-0.113935	0.909289	0.909017	0.989955
chr14:24058304:24058605	age	-0.000989772	0.0086618	-0.114269	0.909025	0.909039	0.989955
chr12:10718276:10718577	age	-0.000554211	0.00484706	-0.11434	0.908969	0.909041	0.989955
chr17:68462968:68463269	age	-0.000566088	0.00495798	-0.114177	0.909097	0.909135	0.989955
chr9:33787909:33788210	age	0.000665739	0.00583657	0.114063	0.909187	0.909164	0.989955
chr3:20141914:20142215	age	-0.000772093	0.00676565	-0.11412	0.909143	0.909165	0.989955
chr21:39452512:39452813	age	0.000747184	0.00655419	0.114001	0.909237	0.909168	0.989955
chr5:133996218:133996519	age	-0.000440877	0.00386191	-0.11416	0.909111	0.909173	0.989955
chr2:96841648:96841949	age	0.000925654	0.0081623	0.113406	0.909709	0.909192	0.989955
chr7:4973867:4974168	age	0.000827677	0.00729263	0.113495	0.909638	0.909199	0.989955
chr3:43105957:43106258	age	-0.000579542	0.00507956	-0.114093	0.909164	0.9092	0.989955
chr1:145858937:145859238	age	0.000504234	0.0044232	0.113997	0.90924	0.909234	0.989955
chr17:41973014:41973315	age	-0.000692615	0.00607714	-0.113971	0.909261	0.909247	0.989955
chr10:92087739:92088040	age	0.000848161	0.00744135	0.113979	0.909254	0.909258	0.989955
chr8:42362615:42362916	age	-0.000628724	0.00551328	-0.114038	0.909208	0.909273	0.989955
chr3:133440711:133441012	age	0.000724244	0.00637048	0.113687	0.909486	0.909276	0.989955
chr1:214422316:214422617	age	0.000962918	0.00845715	0.113858	0.90935	0.909325	0.989955
chr9:5628857:5629158	age	-0.000379535	0.00333226	-0.113897	0.909319	0.909348	0.989955
chr12:572127:572428	age	-0.00105248	0.00924052	-0.113898	0.909318	0.909361	0.989955
chr3:152258434:152258735	age	0.000768057	0.00675989	0.11362	0.909539	0.909404	0.989955
chr7:44999911:45000212	age	-0.000315365	0.00276953	-0.11387	0.909341	0.909406	0.989955
chr19:14380971:14381272	age	0.000503078	0.00443756	0.113368	0.909739	0.909411	0.989955
chr19:35267106:35267407	age	-0.00114342	0.0100497	-0.113776	0.909416	0.909458	0.989979
chr3:128795049:128795350	age	0.000815543	0.00717575	0.113653	0.909513	0.909514	0.990011
chr10:59807672:59807973	age	-0.000845135	0.0074394	-0.113603	0.909553	0.909574	0.990049
chr20:62796285:62796586	age	0.000498204	0.00439235	0.113425	0.909693	0.909696	0.990116
chr17:45905843:45906144	age	0.000818474	0.00721913	0.113376	0.909733	0.909708	0.990116
chr2:16650574:16650875	age	-0.000775592	0.00683761	-0.11343	0.909689	0.909713	0.990116
chr7:29042973:29043274	age	0.00120397	0.0106364	0.113193	0.909877	0.909786	0.990169
chr1:184838700:184839001	age	0.000492265	0.00434642	0.113257	0.909826	0.90985	0.990211
chr19:17555424:17555725	age	-0.000397082	0.00352689	-0.112587	0.910358	0.909906	0.990229
chr12:48105918:48106219	age	-0.000534158	0.00473624	-0.112781	0.910204	0.909948	0.990229
chr1:61082182:61082483	age	-0.000777641	0.00687291	-0.113146	0.909915	0.909968	0.990229
chr12:56041655:56041956	age	-0.000395825	0.00351657	-0.11256	0.910379	0.909999	0.990229
chr9:128550970:128551271	age	0.000917446	0.00814798	0.112598	0.910349	0.910001	0.990229
chr8:27958466:27958767	age	-0.000498122	0.00440555	-0.113067	0.909978	0.91002	0.990229
chr22:46290603:46290904	age	0.000969575	0.00859289	0.112835	0.910162	0.9101	0.990256
chr12:26226806:26227107	age	-0.00086734	0.00767867	-0.112954	0.910067	0.910134	0.990256
chr2:109381108:109381409	age	0.000467084	0.00413383	0.112991	0.910038	0.910207	0.990256
chr11:2884966:2885267	age	-0.000874346	0.0077507	-0.112809	0.910182	0.910222	0.990256
chr1:9441465:9441766	age	-0.00096951	0.00860166	-0.112712	0.910259	0.910236	0.990256
chr2:144404699:144405000	age	-0.000836038	0.00740024	-0.112975	0.910051	0.910236	0.990256
chr9:128111810:128112111	age	-0.00100458	0.00890527	-0.112807	0.910184	0.910245	0.990256
chr2:27211834:27212135	age	-0.000343055	0.00304126	-0.1128	0.910189	0.910249	0.990256
chr9:35116221:35116522	age	-0.000776875	0.00689484	-0.112675	0.910288	0.910318	0.990276
chr1:229435127:229435428	age	0.000500135	0.00447823	0.111681	0.911076	0.91033	0.990276
chr19:1194504:1194805	age	0.000492002	0.0043687	0.11262	0.910332	0.910382	0.990276
chr1:27604016:27604317	age	0.000495833	0.0044067	0.112518	0.910413	0.91042	0.990276
chr6:84227507:84227808	age	0.000621627	0.0055282	0.112447	0.910469	0.91046	0.990276
chr19:1041740:1042041	age	-0.000659886	0.00586712	-0.112472	0.910449	0.910479	0.990276
chr17:17527394:17527695	age	0.00120827	0.0107563	0.112331	0.910561	0.910519	0.990276
chr3:27134241:27134542	age	-0.000937211	0.00832186	-0.11262	0.910331	0.910528	0.990276
chr2:219498660:219498961	age	-0.000434646	0.00386668	-0.112408	0.9105	0.910535	0.990276
chr7:128840902:128841203	age	0.00136213	0.0121625	0.111994	0.910828	0.910644	0.990276
chr3:15007721:15008022	age	-0.000655823	0.00583805	-0.112336	0.910557	0.910645	0.990276
chr17:49227454:49227755	age	0.00123219	0.0109818	0.112203	0.910663	0.910656	0.990276
chr18:58635974:58636275	age	-0.000729615	0.0065071	-0.112126	0.910723	0.910747	0.990276
chr19:47113666:47113967	age	0.000569827	0.00508519	0.112056	0.910779	0.910751	0.990276
chr9:91197248:91197549	age	-0.000684463	0.00610636	-0.11209	0.910752	0.910787	0.990276
chr20:41454275:41454576	age	0.00108469	0.00968762	0.111967	0.91085	0.91079	0.990276
chr6:31399610:31399911	age	-0.00115818	0.0103448	-0.111957	0.910857	0.910846	0.990276
chr15:42575331:42575632	age	-0.000385151	0.00343915	-0.11199	0.910831	0.910868	0.990276
chr2:127769155:127769456	age	-0.000902455	0.00805435	-0.112046	0.910787	0.91087	0.990276
chr17:27293899:27294200	age	0.000498084	0.00445	0.111929	0.91088	0.910887	0.990276
chr9:134211250:134211551	age	-0.000899993	0.00803908	-0.111952	0.910861	0.910889	0.990276
chr2:232697031:232697332	age	-0.000291606	0.0026509	-0.110002	0.912407	0.910903	0.990276
chr1:54273325:54273626	age	-0.000750982	0.00670974	-0.111924	0.910883	0.910906	0.990276
chr9:81656043:81656344	age	-0.000980511	0.00876116	-0.111916	0.91089	0.910942	0.990276
chr9:14515867:14516168	age	-0.000877337	0.00784164	-0.111882	0.910917	0.910956	0.990276
chr12:45730209:45730510	age	0.000827072	0.00740008	0.111765	0.911009	0.910957	0.990276
chr10:79166469:79166770	age	-0.000447764	0.00400523	-0.111795	0.910986	0.910982	0.990276
chr9:33374929:33375230	age	0.000892783	0.00798654	0.111786	0.910993	0.910982	0.990276
chr14:75648433:75648734	age	0.000518304	0.00464178	0.111661	0.911093	0.911058	0.990297
chr10:103839898:103840199	age	-0.000360105	0.00322241	-0.11175	0.911021	0.911074	0.990297
chr17:41647910:41648211	age	0.000765645	0.00686541	0.111522	0.911202	0.911192	0.990297
chr18:58863861:58864162	age	-0.000665498	0.00596637	-0.111541	0.911187	0.911221	0.990297
chr2:71143831:71144132	age	0.000677537	0.00609007	0.111253	0.911416	0.911241	0.990297
chr11:64234695:64234996	age	-0.000782697	0.00701987	-0.111497	0.911222	0.911252	0.990297
chr9:111484277:111484578	age	-0.000636737	0.00571245	-0.111465	0.911248	0.911311	0.990297
chr8:47610318:47610619	age	-0.00110342	0.0098998	-0.111459	0.911253	0.911321	0.990297
chr22:45553770:45554071	age	-0.000996135	0.00893304	-0.111511	0.911211	0.911324	0.990297
chr8:56993780:56994081	age	-0.000461358	0.00414174	-0.111392	0.911305	0.911327	0.990297
chr7:139753750:139754051	age	0.000884339	0.00794549	0.111301	0.911378	0.911328	0.990297
chr1:156591589:156591890	age	0.000690158	0.00619011	0.111494	0.911225	0.911344	0.990297
chr17:18247755:18248056	age	0.00105959	0.00953218	0.11116	0.91149	0.911414	0.990297
chr7:112480421:112480722	age	0.000802053	0.00720873	0.111261	0.911409	0.911514	0.990297
chr15:75738595:75738896	age	0.000631581	0.0056899	0.111	0.911616	0.911577	0.990297
chr2:69770292:69770593	age	-0.000532443	0.00479607	-0.111017	0.911603	0.911645	0.990297
chr15:42343814:42344115	age	0.000992489	0.00895151	0.110874	0.911716	0.911649	0.990297
chr15:72358861:72359162	age	0.000858745	0.00774687	0.110851	0.911735	0.911678	0.990297
chr7:5427993:5428294	age	-0.000667016	0.00601226	-0.110942	0.911662	0.911688	0.990297
chr3:124653876:124654177	age	-0.00086855	0.00782864	-0.110945	0.91166	0.9117	0.990297
chr10:124801630:124801931	age	-0.000624189	0.00562604	-0.110946	0.911659	0.911704	0.990297
chr14:67477996:67478297	age	0.0011026	0.00993026	0.111034	0.911589	0.911715	0.990297
chr15:40104782:40105083	age	0.000563099	0.00507936	0.11086	0.911727	0.911726	0.990297
chr17:45147595:45147896	age	0.00056997	0.00516716	0.110306	0.912166	0.91173	0.990297
chr16:14307877:14308178	age	-0.00046747	0.00421635	-0.110871	0.911719	0.911734	0.990297
chr2:47767963:47768264	age	0.000832184	0.00751195	0.110781	0.91179	0.911773	0.990297
chr9:14030326:14030627	age	-0.000752652	0.0067925	-0.110806	0.91177	0.911776	0.990297
chr7:116277175:116277476	age	-0.000816894	0.00736795	-0.110871	0.911718	0.911813	0.990297
chr19:57191324:57191625	age	-0.000718743	0.0064868	-0.110801	0.911774	0.911822	0.990297
chr17:57936096:57936397	age	-0.000661315	0.00597137	-0.110748	0.911816	0.91184	0.990297
chr1:59139509:59139810	age	0.000908978	0.00821953	0.110588	0.911943	0.911886	0.990297
chr17:4233716:4234017	age	-0.000706104	0.00638151	-0.110648	0.911895	0.911923	0.990297
chr8:141345987:141346288	age	0.000843483	0.00763062	0.110539	0.911982	0.911937	0.990297
chr14:77799937:77800238	age	-0.000454403	0.00410696	-0.110642	0.9119	0.911944	0.990297
chr1:54547967:54548268	age	-0.000329613	0.00297942	-0.11063	0.91191	0.911959	0.990297
chr1:225700272:225700573	age	-0.000633953	0.00573272	-0.110585	0.911945	0.911959	0.990297
chr15:41917806:41918107	age	0.000690533	0.00626071	0.110296	0.912174	0.911997	0.990297
chr3:50572177:50572478	age	0.000666241	0.00604726	0.110172	0.912273	0.91203	0.990297
chr3:195260086:195260387	age	-0.000498366	0.00451036	-0.110494	0.912018	0.912049	0.990297
chr16:88893527:88893828	age	-0.000660557	0.00598091	-0.110444	0.912057	0.91205	0.990297
chr5:6423327:6423628	age	-0.00107442	0.00973225	-0.110398	0.912094	0.912091	0.990297
chr2:129404285:129404586	age	0.0011332	0.0102711	0.110329	0.912149	0.912109	0.990297
chr1:226125201:226125502	age	0.000921992	0.00835494	0.110353	0.912129	0.912109	0.990297
chr1:99855941:99856242	age	0.00106286	0.00964163	0.110236	0.912222	0.912193	0.990297
chr10:58512649:58512950	age	-0.000885486	0.00803349	-0.110224	0.912231	0.912233	0.990297
chr20:3676662:3676963	age	-0.000681085	0.00617558	-0.110287	0.912182	0.912242	0.990297
chr5:171418709:171419010	age	0.000875747	0.00794862	0.110176	0.91227	0.912252	0.990297
chr10:17201261:17201562	age	-0.000682672	0.00619251	-0.110242	0.912218	0.912266	0.990297
chr9:128829697:128829998	age	-0.000428492	0.00388875	-0.110188	0.912261	0.912279	0.990297
chr4:47831085:47831386	age	0.00124382	0.0112832	0.110237	0.912222	0.912291	0.990297
chr15:93073077:93073378	age	0.000423289	0.0038453	0.11008	0.912346	0.912353	0.990297
chr9:131591210:131591511	age	0.00066596	0.00605603	0.109966	0.912436	0.91241	0.990297
chr3:141407117:141407418	age	-0.00117484	0.0107255	-0.109537	0.912776	0.912475	0.990297
chr16:31423615:31423916	age	0.00101528	0.0092348	0.109941	0.912456	0.91248	0.990297
chr3:108589408:108589709	age	0.000718824	0.00654128	0.10989	0.912496	0.912482	0.990297
chr11:14892171:14892472	age	0.000514436	0.00468305	0.109851	0.912528	0.912498	0.990297
chr9:105683871:105684172	age	-0.000412118	0.00374887	-0.109931	0.912464	0.912517	0.990297
chr20:50958402:50958703	age	-0.000652036	0.00593259	-0.109908	0.912483	0.912544	0.990297
chr1:8355577:8355878	age	-0.000893608	0.00813768	-0.109811	0.912559	0.912557	0.990297
chr16:70476306:70476607	age	-0.00083668	0.00761497	-0.109873	0.91251	0.912558	0.990297
chr1:145983333:145983634	age	-0.000350787	0.00319287	-0.109866	0.912516	0.912598	0.990297
chr16:4116449:4116750	age	0.000409823	0.00376478	0.108857	0.913316	0.912653	0.990297
chr2:85552094:85552395	age	0.000703969	0.00641876	0.109674	0.912668	0.912691	0.990297
chr14:68788934:68789235	age	0.000925358	0.00844613	0.10956	0.912758	0.91271	0.990297
chr3:195155283:195155584	age	-0.00077023	0.00703036	-0.109558	0.91276	0.912737	0.990297
chr2:113583905:113584206	age	0.000718273	0.0065565	0.109551	0.912765	0.912756	0.990297
chr9:75028314:75028615	age	-0.000382767	0.0034933	-0.109572	0.912749	0.912765	0.990297
chr13:74286982:74287283	age	-0.000917579	0.0083718	-0.109604	0.912724	0.912769	0.990297
chr7:2232812:2233113	age	-0.00062555	0.00570759	-0.1096	0.912727	0.912787	0.990297
chr11:73787985:73788286	age	0.000493472	0.00449196	0.109857	0.912523	0.912828	0.990297
chr9:129121511:129121812	age	-0.000738552	0.00674609	-0.109479	0.912823	0.912836	0.990297
chr3:58177739:58178040	age	-0.000703308	0.00642153	-0.109523	0.912787	0.91284	0.990297
chr4:109815309:109815610	age	-0.000576045	0.00526213	-0.10947	0.91283	0.912889	0.990304
chr15:85380375:85380676	age	-0.000341412	0.00311922	-0.109454	0.912842	0.912918	0.990304
chr19:13795151:13795452	age	0.000347568	0.00318874	0.108999	0.913204	0.91294	0.990304
chr7:105617956:105618257	age	-0.00106591	0.00974743	-0.109353	0.912922	0.912951	0.990304
chr17:40108226:40108527	age	0.000421705	0.00385801	0.109306	0.912959	0.912974	0.990304
chr12:53441460:53441761	age	-0.000310991	0.00284457	-0.109328	0.912942	0.913025	0.990331
chrX:71634452:71634753	age	-0.00100789	0.00921964	-0.10932	0.912949	0.913107	0.990392
chr3:196423006:196423307	age	-0.000445202	0.00408455	-0.108996	0.913205	0.913218	0.990411
chr5:151239277:151239578	age	0.000735663	0.00676008	0.108825	0.913342	0.913297	0.990411
chr8:86039729:86040030	age	0.000547059	0.005032	0.108716	0.913428	0.913301	0.990411
chr18:63185981:63186282	age	0.000862174	0.00799066	0.107898	0.914077	0.91333	0.990411
chr1:54220173:54220474	age	0.00105975	0.00974592	0.108737	0.913411	0.913355	0.990411
chr20:1118382:1118683	age	-0.000453266	0.00416524	-0.108821	0.913344	0.913377	0.990411
chr6:150252981:150253282	age	0.0010361	0.00953328	0.108683	0.913454	0.913394	0.990411
chr15:100341962:100342263	age	0.000404165	0.00371367	0.108832	0.913336	0.91346	0.990411
chr11:1501507:1501808	age	0.00105419	0.00971234	0.108542	0.913566	0.913502	0.990411
chr11:57644819:57645120	age	-0.000824446	0.00758422	-0.108705	0.913436	0.913539	0.990411
chr2:219675256:219675557	age	0.000969313	0.00893465	0.108489	0.913608	0.91356	0.990411
chr16:83807763:83808064	age	0.000502695	0.00464378	0.108251	0.913796	0.913585	0.990411
chr17:74199668:74199969	age	0.000982187	0.00905738	0.108441	0.913646	0.913613	0.990411
chr5:79694668:79694969	age	-0.000467073	0.00425437	-0.109786	0.912579	0.91364	0.990411
chr14:35301414:35301715	age	0.00165169	0.0152411	0.108371	0.913701	0.913642	0.990411
chr12:117334144:117334445	age	-0.000761923	0.00702739	-0.108422	0.913661	0.91369	0.990411
chr1:207807678:207807979	age	-0.0010607	0.00977956	-0.108461	0.91363	0.91369	0.990411
chr2:62151255:62151556	age	-0.00106746	0.00984936	-0.108379	0.913695	0.913719	0.990411
chr10:103396417:103396718	age	-0.000400639	0.00369581	-0.108404	0.913676	0.913724	0.990411
chr17:38749203:38749504	age	0.00096849	0.00894674	0.108251	0.913797	0.913754	0.990411
chr18:76565213:76565514	age	0.00107285	0.0099146	0.108209	0.91383	0.913797	0.990411
chr4:113468295:113468596	age	-0.00109126	0.0100822	-0.108236	0.913809	0.913831	0.990411
chr6:7243501:7243802	age	-0.000887735	0.00819379	-0.108342	0.913724	0.913846	0.990411
chr2:213284218:213284519	age	-0.00075774	0.00700366	-0.108192	0.913843	0.913865	0.990411
chr15:41779906:41780207	age	-0.000763118	0.00704986	-0.108246	0.913801	0.913882	0.990411
chr15:74872920:74873221	age	0.000473842	0.0043822	0.108129	0.913893	0.913895	0.990411
chr9:124853079:124853380	age	-0.000529587	0.00489458	-0.108199	0.913838	0.913898	0.990411
chr14:80974299:80974600	age	-0.00114081	0.0105478	-0.108156	0.913872	0.913904	0.990411
chr2:111121365:111121666	age	-0.000760368	0.00702874	-0.10818	0.913853	0.913939	0.990411
chr17:63838572:63838873	age	-0.00042959	0.00397247	-0.108142	0.913883	0.913943	0.990411
chr22:46353059:46353360	age	-0.000950158	0.00879158	-0.108076	0.913936	0.913946	0.990411
chr9:131276397:131276698	age	0.00104097	0.00963827	0.108003	0.913993	0.91395	0.990411
chr5:148740863:148741164	age	0.000896256	0.00829839	0.108004	0.913993	0.913966	0.990411
chr15:84817541:84817842	age	-0.000903549	0.00836567	-0.108007	0.91399	0.914022	0.990431
chr4:8145452:8145753	age	0.000527969	0.00489777	0.107798	0.914156	0.914061	0.990431
chr12:1940046:1940347	age	-0.000699325	0.0064614	-0.108231	0.913812	0.914086	0.990431
chr2:25342405:25342706	age	-0.000414433	0.0038401	-0.107922	0.914057	0.914101	0.990431
chr11:73625752:73626053	age	-0.000681554	0.00631569	-0.107914	0.914064	0.914122	0.990431
chr22:17075018:17075319	age	-0.000954456	0.00885023	-0.107845	0.914118	0.914174	0.990431
chr14:23442754:23443055	age	-0.000682469	0.00633251	-0.107772	0.914176	0.914179	0.990431
chr7:50654187:50654488	age	-0.000580109	0.00538483	-0.10773	0.91421	0.914243	0.990431
chr7:26398406:26398707	age	-0.000655099	0.00608249	-0.107702	0.914232	0.91425	0.990431
chr14:87993054:87993355	age	-0.000519805	0.00483021	-0.107615	0.914301	0.91432	0.990431
chr20:43590780:43591081	age	0.000471641	0.00438493	0.10756	0.914345	0.914334	0.990431
chr7:34096195:34096496	age	0.000999055	0.00930055	0.107419	0.914457	0.914335	0.990431
chr17:81400269:81400570	age	-0.000699504	0.00650367	-0.107555	0.914348	0.914376	0.990431
chr8:51899058:51899359	age	0.000311575	0.00289719	0.107544	0.914358	0.914385	0.990431
chr3:194738487:194738788	age	0.000482297	0.00448424	0.107554	0.91435	0.914392	0.990431
chr3:113019588:113019889	age	-0.000551564	0.00513003	-0.107517	0.914379	0.914396	0.990431
chr11:47329976:47330277	age	0.000568587	0.00529415	0.107399	0.914472	0.91445	0.990431
chr22:29710939:29711240	age	-0.000949989	0.00884392	-0.107417	0.914458	0.914463	0.990431
chr8:130302453:130302754	age	-0.000784008	0.00729703	-0.107442	0.914438	0.91447	0.990431
chr7:821839:822140	age	-0.00100476	0.00937373	-0.107189	0.914639	0.914576	0.990519
chr17:79009614:79009915	age	-0.000604979	0.00564213	-0.107225	0.91461	0.914626	0.990544
chr15:99733396:99733697	age	-0.00032303	0.0030131	-0.107209	0.914623	0.914685	0.990568
chr2:178575386:178575687	age	0.000884885	0.00826705	0.107038	0.914759	0.914717	0.990568
chr10:70829577:70829878	age	0.000721852	0.0067433	0.107047	0.914751	0.914753	0.990568
chr11:108115821:108116122	age	0.000479471	0.00447939	0.107039	0.914758	0.914774	0.990568
chr9:128191439:128191740	age	-0.000521631	0.00487293	-0.107047	0.914752	0.914806	0.990568
chr17:39663854:39664155	age	0.000592162	0.00548329	0.107994	0.914001	0.914813	0.990568
chr3:47578173:47578474	age	0.00100396	0.0093936	0.106877	0.914887	0.914841	0.990568
chr8:17752628:17752929	age	-0.000533163	0.0050029	-0.106571	0.915129	0.914896	0.990568
chr20:50190660:50190961	age	-0.000348013	0.00325457	-0.10693	0.914844	0.914898	0.990568
chr21:39087771:39088072	age	-0.000591874	0.00555065	-0.106631	0.915081	0.914913	0.990568
chr22:31081106:31081407	age	0.000436569	0.00408712	0.106816	0.914935	0.914929	0.990568
chr2:241340285:241340586	age	-0.000926821	0.00867819	-0.106799	0.914949	0.91498	0.990574
chr20:34907910:34908211	age	0.000705498	0.00661953	0.106578	0.915124	0.915062	0.990574
chr5:151382558:151382859	age	-0.000888071	0.0083222	-0.106711	0.915018	0.915068	0.990574
chr9:105457997:105458298	age	-0.000704271	0.00660456	-0.106634	0.915079	0.915089	0.990574
chr6:151808884:151809185	age	-0.000985548	0.00923873	-0.106676	0.915046	0.915103	0.990574
chr10:52128077:52128378	age	0.000560641	0.00526166	0.106552	0.915144	0.915122	0.990574
chr7:5528492:5528793	age	0.000686343	0.00644311	0.106524	0.915167	0.915141	0.990574
chr19:2186053:2186354	age	0.000346603	0.00325262	0.106561	0.915137	0.915167	0.990574
chr9:126228888:126229189	age	0.000939765	0.00883011	0.106427	0.915243	0.915193	0.990574
chr14:52729906:52730207	age	-0.000301727	0.0028324	-0.106527	0.915164	0.915193	0.990574
chr15:69059128:69059429	age	0.000918355	0.00862469	0.10648	0.915202	0.915215	0.990574
chr5:32174190:32174491	age	-0.000520385	0.00488917	-0.106436	0.915236	0.915244	0.990578
chr9:34073137:34073438	age	-0.000889479	0.00836343	-0.106353	0.915302	0.915326	0.990584
chr17:78112655:78112956	age	0.000704094	0.0066227	0.106315	0.915332	0.915326	0.990584
chr9:33466636:33466937	age	0.00095414	0.00897914	0.106262	0.915375	0.91534	0.990584
chr1:153637308:153637609	age	-0.00120211	0.011296	-0.106419	0.91525	0.915352	0.990584
chr17:57084980:57085281	age	0.000276403	0.00260137	0.106253	0.915382	0.915418	0.990608
chr1:201177014:201177315	age	0.00106973	0.0101057	0.105854	0.915698	0.915444	0.990608
chr5:151663702:151664003	age	0.000980591	0.00924854	0.106027	0.915561	0.915463	0.990608
chr10:79467416:79467717	age	-0.000674065	0.00634563	-0.106225	0.915404	0.915481	0.990608
chr18:49652905:49653206	age	-0.000956645	0.00901279	-0.106143	0.915469	0.915514	0.990608
chr22:42901856:42902157	age	-0.000883889	0.00833252	-0.106077	0.915521	0.915542	0.990608
chr5:98773370:98773671	age	-0.000379626	0.00358885	-0.105779	0.915758	0.915584	0.990608
chr12:50763833:50764134	age	-0.000418456	0.0039446	-0.106083	0.915516	0.915601	0.990608
chr7:128361530:128361831	age	0.000889157	0.00839548	0.105909	0.915655	0.915606	0.990608
chr1:167664166:167664467	age	-0.000508651	0.0048011	-0.105945	0.915626	0.91565	0.990608
chr3:171257580:171257881	age	-0.000743552	0.00702027	-0.105915	0.91565	0.91571	0.990608
chr4:22487344:22487645	age	-0.00113186	0.0106965	-0.105816	0.915728	0.915736	0.990608
chr3:177335824:177336125	age	-0.000713283	0.0067409	-0.105814	0.91573	0.915791	0.990608
chr7:155644522:155644823	age	0.000591803	0.00560012	0.105677	0.915839	0.915811	0.990608
chr17:73369909:73370210	age	-0.000821113	0.00776003	-0.105813	0.915731	0.915813	0.990608
chr6:35727999:35728300	age	0.000342446	0.00324269	0.105606	0.915895	0.91584	0.990608
chr1:46037067:46037368	age	0.000728129	0.00691652	0.105274	0.916158	0.91585	0.990608
chr19:58513961:58514262	age	-0.000954491	0.00903198	-0.105679	0.915837	0.915851	0.990608
chr12:64222161:64222462	age	-0.000563136	0.00533461	-0.105563	0.915929	0.915859	0.990608
chr8:124574503:124574804	age	-0.000685979	0.00649611	-0.105598	0.915901	0.915922	0.99063
chr17:66978458:66978759	age	-0.000566953	0.00536953	-0.105587	0.91591	0.915931	0.99063
chr8:57343356:57343657	age	0.000985177	0.00934635	0.105408	0.916052	0.916041	0.990691
chr14:49862768:49863069	age	-0.000365734	0.00346635	-0.10551	0.915971	0.916053	0.990691
chr7:27305926:27306227	age	-0.000631938	0.00597875	-0.105697	0.915823	0.91607	0.990691
chr1:35641432:35641733	age	0.000466498	0.00442631	0.105392	0.916065	0.916091	0.990691
chr7:44320755:44321056	age	-0.00100122	0.0095053	-0.105333	0.916112	0.916142	0.990691
chr22:24303605:24303906	age	-0.000661875	0.00629056	-0.105217	0.916203	0.916211	0.990691
chr11:70663864:70664165	age	-0.000875392	0.00832057	-0.105208	0.916211	0.916227	0.990691
chr18:79507122:79507423	age	-0.000896122	0.00852292	-0.105143	0.916263	0.916288	0.990691
chr5:140691259:140691560	age	-0.000655372	0.0062376	-0.105068	0.916322	0.916309	0.990691
chr12:56158155:56158456	age	0.000417734	0.00397162	0.10518	0.916233	0.916314	0.990691
chr19:3545117:3545418	age	-0.001007	0.00957868	-0.10513	0.916273	0.916326	0.990691
chr4:145679939:145680240	age	0.000821916	0.00783051	0.104963	0.916405	0.916352	0.990691
chr12:67797241:67797542	age	-0.000465984	0.0044354	-0.10506	0.916328	0.916367	0.990691
chr20:13800775:13801076	age	0.00043622	0.00415843	0.1049	0.916455	0.916417	0.990691
chr1:168636666:168636967	age	0.000448074	0.00427038	0.104926	0.916434	0.916425	0.990691
chr8:47960042:47960343	age	-0.000591854	0.00564333	-0.104877	0.916474	0.916497	0.990691
chr19:39540077:39540378	age	0.000436538	0.00415883	0.104967	0.916402	0.9165	0.990691
chr21:43880355:43880656	age	0.000975088	0.00930641	0.104776	0.916554	0.916523	0.990691
chr10:122033547:122033848	age	0.000908265	0.00865793	0.104906	0.916451	0.916555	0.990691
chr22:30340808:30341109	age	-0.000683078	0.00652754	-0.104646	0.916657	0.916558	0.990691
chr11:64247385:64247686	age	-0.000577243	0.00550797	-0.104801	0.916534	0.916559	0.990691
chr17:8156370:8156671	age	-0.000252378	0.00234238	-0.107744	0.914199	0.916602	0.990691
chr1:44005690:44005991	age	0.000576674	0.00550537	0.104748	0.916576	0.916604	0.990691
chr4:87120816:87121117	age	-0.000991012	0.0094672	-0.104678	0.916631	0.916642	0.990691
chr12:53079329:53079630	age	-0.000332856	0.00317868	-0.104715	0.916602	0.916648	0.990691
chr10:52308257:52308558	age	0.000920208	0.00879857	0.104586	0.916704	0.916666	0.990691
chr1:224513737:224514038	age	-0.000802989	0.00766668	-0.104737	0.916584	0.916681	0.990691
chr6:43454539:43454840	age	-0.000681829	0.00651509	-0.104654	0.916651	0.916702	0.990691
chr10:87343017:87343318	age	0.000639055	0.00611558	0.104496	0.916776	0.91679	0.990724
chr10:132186730:132187031	age	-0.00098263	0.00940617	-0.104467	0.916799	0.916837	0.990724
chr15:66497658:66497959	age	-0.00050065	0.00477264	-0.1049	0.916455	0.916855	0.990724
chr10:119892498:119892799	age	0.000372325	0.00356639	0.104398	0.916853	0.916856	0.990724
chr5:112922172:112922473	age	-0.000426874	0.0040903	-0.104363	0.916882	0.916897	0.990724
chr11:17954365:17954666	age	-0.000965834	0.00925692	-0.104336	0.916902	0.916964	0.990724
chr22:39255511:39255812	age	-0.000826972	0.00792826	-0.104307	0.916926	0.916983	0.990724
chr1:109193666:109193967	age	-0.000962361	0.00923904	-0.104162	0.91704	0.917132	0.990724
chr1:180631817:180632118	age	0.000321905	0.00309517	0.104002	0.917168	0.917166	0.990724
chr6:32154619:32154920	age	-0.000787791	0.00757266	-0.104031	0.917145	0.917181	0.990724
chr6:90137796:90138097	age	0.000632606	0.00608795	0.103911	0.91724	0.917216	0.990724
chr9:128109450:128109751	age	-0.000536954	0.00516377	-0.103985	0.917181	0.917217	0.990724
chr17:81388943:81389244	age	0.000766101	0.00737605	0.103863	0.917278	0.917256	0.990724
chr12:49337078:49337379	age	-0.000782996	0.00753782	-0.103876	0.917268	0.917323	0.990724
chr4:82429380:82429681	age	0.000318446	0.00306866	0.103774	0.917349	0.917358	0.990724
chr11:17838146:17838447	age	0.00081434	0.00784012	0.103868	0.917274	0.917388	0.990724
chr9:77171444:77171745	age	0.000609632	0.00588131	0.103656	0.917442	0.917391	0.990724
chr2:98160601:98160902	age	0.000415607	0.00400378	0.103804	0.917325	0.917405	0.990724
chr17:19728049:19728350	age	-0.000758496	0.00731151	-0.10374	0.917376	0.917408	0.990724
chr6:134063864:134064165	age	0.000754317	0.00727619	0.103669	0.917432	0.917414	0.990724
chr10:67849357:67849658	age	-0.000403489	0.00388747	-0.103792	0.917334	0.917423	0.990724
chr2:36966511:36966812	age	0.000285945	0.00276035	0.10359	0.917494	0.917484	0.990724
chr8:11829580:11829881	age	0.000918789	0.00887321	0.103546	0.917529	0.917515	0.990724
chr19:47778556:47778857	age	0.000645305	0.0062327	0.103535	0.917538	0.917519	0.990724
chr17:1628784:1629085	age	-0.000374107	0.00362033	-0.103335	0.917697	0.917526	0.990724
chr8:143977112:143977413	age	0.000613581	0.00592638	0.103534	0.917539	0.917536	0.990724
chr10:102432552:102432853	age	0.000433813	0.00418966	0.103544	0.917531	0.917544	0.990724
chr6:161418437:161418738	age	0.000655729	0.00633597	0.103493	0.917572	0.917576	0.990724
chr3:171654883:171655184	age	0.000902621	0.00872639	0.103436	0.917617	0.917579	0.990724
chr16:16060039:16060340	age	0.00033816	0.00326195	0.103668	0.917433	0.917581	0.990724
chr19:18279519:18279820	age	0.000370177	0.00357703	0.103487	0.917576	0.91759	0.990724
chr15:98870805:98871106	age	0.000623173	0.00602739	0.10339	0.917653	0.917641	0.990724
chr2:218323055:218323356	age	0.00094704	0.00916951	0.103282	0.91774	0.917686	0.990724
chr1:1615244:1615545	age	-0.000325333	0.00314808	-0.103343	0.917691	0.917752	0.990724
chr11:1748143:1748444	age	0.000691923	0.00670547	0.103188	0.917814	0.91776	0.990724
chr1:53198412:53198713	age	-0.000991827	0.00960297	-0.103283	0.917738	0.917767	0.990724
chr8:123617869:123618170	age	0.000896971	0.00868875	0.103234	0.917778	0.917798	0.990724
chr9:94681513:94681814	age	0.000824533	0.00799351	0.10315	0.917844	0.917829	0.990724
chr2:156332629:156332930	age	0.000580873	0.00563788	0.10303	0.917939	0.917848	0.990724
chr2:9206566:9206867	age	-0.000730437	0.00708152	-0.103147	0.917846	0.917853	0.990724
chr6:41895243:41895544	age	0.00045184	0.00438396	0.103067	0.91791	0.917901	0.990724
chr17:81037521:81037822	age	0.000679954	0.00655177	0.103782	0.917343	0.917903	0.990724
chr9:7147805:7148106	age	-0.000382528	0.0037089	-0.103138	0.917854	0.917905	0.990724
chr5:138388554:138388855	age	0.000765698	0.00744598	0.102834	0.918095	0.91791	0.990724
chr18:59402495:59402796	age	0.000739814	0.00718043	0.103032	0.917938	0.917912	0.990724
chr6:14877347:14877648	age	0.000692873	0.00672589	0.103016	0.91795	0.917954	0.990724
chr17:50848096:50848397	age	-0.00107832	0.0104873	-0.102821	0.918105	0.917955	0.990724
chr14:54785131:54785432	age	0.000492582	0.00478354	0.102974	0.917983	0.917989	0.990724
chr14:23035119:23035420	age	0.000392912	0.00381368	0.103027	0.917942	0.918007	0.990724
chr22:20093372:20093673	age	0.000334692	0.00325169	0.102929	0.91802	0.918031	0.990724
chr8:26360298:26360599	age	0.000795107	0.00772811	0.102885	0.918054	0.918035	0.990724
chr14:75069410:75069711	age	0.000292428	0.00284191	0.102899	0.918043	0.918073	0.990737
chr17:56481696:56481997	age	0.000877126	0.00854447	0.102654	0.918237	0.918236	0.990841
chr19:17282669:17282970	age	0.000588148	0.00573135	0.102619	0.918265	0.918257	0.990841
chr1:145994222:145994523	age	0.000962077	0.00937564	0.102615	0.918269	0.918271	0.990841
chr4:7804082:7804383	age	-0.000868368	0.00846168	-0.102624	0.918262	0.918282	0.990841
chr2:72825893:72826194	age	0.000579478	0.00565091	0.102546	0.918323	0.918302	0.990841
chr7:1899247:1899548	age	-0.00115621	0.011278	-0.102519	0.918344	0.918373	0.990841
chr14:102046417:102046718	age	-0.000400384	0.00390809	-0.10245	0.9184	0.918402	0.990841
chr13:44577269:44577570	age	-0.000305201	0.00294101	-0.103774	0.917349	0.918404	0.990841
chr22:31243516:31243817	age	0.000675867	0.00660137	0.102383	0.918453	0.918409	0.990841
chr2:63888819:63889120	age	0.000945672	0.00923612	0.102388	0.918448	0.918424	0.990841
chr8:92101990:92102291	age	0.000994842	0.00972878	0.102258	0.918552	0.918492	0.990849
chr8:38105328:38105629	age	-0.000378586	0.00369921	-0.102342	0.918485	0.918517	0.990849
chr17:45585076:45585377	age	-0.000939159	0.00917845	-0.102322	0.918501	0.918541	0.990849
chr6:118697581:118697882	age	-0.00113376	0.0110825	-0.102302	0.918517	0.918585	0.990849
chr9:33852232:33852533	age	0.00088356	0.00865013	0.102144	0.918642	0.918608	0.990849
chr17:80529193:80529494	age	-0.00100457	0.00983298	-0.102164	0.918627	0.918662	0.990849
chr6:163966138:163966439	age	0.000955561	0.00933569	0.102356	0.918474	0.91869	0.990849
chr10:3782825:3783126	age	-0.000670645	0.00657412	-0.102013	0.918746	0.918788	0.990849
chr2:46850759:46851060	age	0.000583977	0.00572961	0.101923	0.918818	0.918792	0.990849
chr17:59892885:59893186	age	-0.000375217	0.00367987	-0.101965	0.918785	0.91883	0.990849
chr11:44992342:44992643	age	-0.00100778	0.00988857	-0.101914	0.918825	0.918833	0.990849
chr14:22871593:22871894	age	0.000466999	0.00458635	0.101824	0.918897	0.918877	0.990849
chr8:22927826:22928127	age	0.000329565	0.00323599	0.101844	0.918881	0.918887	0.990849
chr16:88816041:88816342	age	0.000866534	0.00851424	0.101775	0.918936	0.918901	0.990849
chr20:33433478:33433779	age	-0.000502757	0.0049362	-0.101851	0.918875	0.918916	0.990849
chr11:114183800:114184101	age	0.000710081	0.00698872	0.101604	0.919071	0.918923	0.990849
chr6:166361032:166361333	age	-0.000849769	0.0083536	-0.101725	0.918975	0.919009	0.990849
chr2:241508580:241508881	age	0.000277009	0.00272377	0.101701	0.918994	0.919035	0.990849
chr2:178561156:178561457	age	-0.000977112	0.00960924	-0.101685	0.919007	0.91905	0.990849
chr17:74417552:74417853	age	-0.001076	0.0105852	-0.101651	0.919033	0.919052	0.990849
chr17:49362113:49362414	age	0.000448208	0.00443403	0.101084	0.919484	0.919054	0.990849
chr12:119180747:119181048	age	-0.000800065	0.00787316	-0.101619	0.919059	0.919093	0.990849
chr18:58867990:58868291	age	0.000871369	0.00858767	0.101468	0.919179	0.919128	0.990849
chr8:66775023:66775324	age	0.000323634	0.00318806	0.101515	0.919142	0.919157	0.990849
chr6:155510094:155510395	age	0.000886927	0.00874492	0.101422	0.919216	0.919158	0.990849
chr6:13710766:13711067	age	0.00105766	0.0104316	0.10139	0.919241	0.919177	0.990849
chr10:91923624:91923925	age	0.000495899	0.00488744	0.101464	0.919182	0.919179	0.990849
chr5:54455462:54455763	age	0.000494437	0.00485293	0.101884	0.918848	0.919184	0.990849
chr22:43923600:43923901	age	-0.000718795	0.00704127	-0.102083	0.918691	0.919185	0.990849
chr4:103076545:103076846	age	0.000877673	0.00865906	0.101359	0.919266	0.919216	0.990849
chr18:58575477:58575778	age	-0.000724544	0.00714679	-0.10138	0.919249	0.919253	0.990849
chr1:8988094:8988395	age	-0.000946945	0.00933143	-0.101479	0.91917	0.919257	0.990849
chr10:112241984:112242285	age	0.00094505	0.00933634	0.101223	0.919374	0.919275	0.990849
chr15:50765539:50765840	age	0.000489008	0.00481642	0.101529	0.91913	0.919333	0.990873
chr12:121399876:121400177	age	0.000273463	0.0026996	0.101297	0.919314	0.919348	0.990873
chr8:17781750:17782051	age	-0.000352647	0.00348472	-0.101198	0.919393	0.91944	0.990917
chr2:178630838:178631139	age	-0.000873061	0.00863	-0.101166	0.919419	0.919472	0.990917
chr19:14031880:14032181	age	-0.00102114	0.0100993	-0.10111	0.919463	0.919518	0.990917
chr7:103347501:103347802	age	0.000607459	0.00601483	0.100994	0.919556	0.919567	0.990917
chr19:55503781:55504082	age	0.000747673	0.0074881	0.0998481	0.920465	0.919597	0.990917
chr3:9976474:9976775	age	-0.000716973	0.00710113	-0.100966	0.919577	0.919642	0.990917
chr2:45256625:45256926	age	-0.000994091	0.00986474	-0.100772	0.919731	0.919734	0.990917
chr4:41471299:41471600	age	0.000976643	0.00969846	0.100701	0.919788	0.919759	0.990917
chr9:114205277:114205578	age	-0.000593518	0.00589926	-0.100609	0.919861	0.919869	0.990917
chrX:120372716:120373017	age	0.000835085	0.0083032	0.100574	0.919889	0.919883	0.990917
chr21:42974189:42974490	age	0.000240283	0.00238748	0.100643	0.919834	0.919889	0.990917
chr14:54567949:54568250	age	-0.000919108	0.00913631	-0.1006	0.919868	0.919896	0.990917
chr7:114087423:114087724	age	-0.000946143	0.00940482	-0.100602	0.919866	0.919919	0.990917
chr6:134348519:134348820	age	0.000616819	0.00613841	0.100485	0.919959	0.919949	0.990917
chr1:154419504:154419805	age	-0.00044127	0.00438639	-0.1006	0.919868	0.919949	0.990917
chr6:16130581:16130882	age	-0.000648142	0.00644558	-0.100556	0.919903	0.919966	0.990917
chr18:36828958:36829259	age	-0.000489292	0.00486954	-0.10048	0.919963	0.920052	0.990917
chr20:58981081:58981382	age	-0.000362649	0.00365762	-0.099149	0.92102	0.920067	0.990917
chr9:33510989:33511290	age	0.000705883	0.00703583	0.100327	0.920085	0.920072	0.990917
chr9:93127561:93127862	age	0.000931557	0.00928812	0.100296	0.92011	0.920075	0.990917
chr17:50851661:50851962	age	-0.000658951	0.00656978	-0.1003	0.920106	0.920081	0.990917
chr9:121499642:121499943	age	-0.000894087	0.00893851	-0.100026	0.920323	0.920083	0.990917
chr8:17674867:17675168	age	-0.000682104	0.00679201	-0.100427	0.920005	0.920085	0.990917
chr10:70482217:70482518	age	-0.000700244	0.00698344	-0.100272	0.920128	0.920148	0.990917
chr9:93306188:93306489	age	-0.000884718	0.00882551	-0.100246	0.920149	0.920169	0.990917
chr2:26100000:26100301	age	0.00057758	0.00593542	0.0973107	0.92248	0.920174	0.990917
chr16:89320919:89321220	age	0.000826376	0.00825591	0.100095	0.920269	0.920226	0.990917
chr10:132631462:132631763	age	-0.000441052	0.00440395	-0.100149	0.920226	0.920252	0.990917
chr10:94213273:94213574	age	-0.00075913	0.00758236	-0.100118	0.920251	0.920276	0.990917
chr22:45335016:45335317	age	0.000502718	0.00502698	0.100004	0.920341	0.920317	0.990917
chr3:147409110:147409411	age	-0.000688296	0.00688586	-0.0999578	0.920378	0.92039	0.990917
chr4:143558969:143559270	age	-0.000723379	0.00723895	-0.0999288	0.920401	0.920406	0.990917
chr17:29180305:29180606	age	-0.000522775	0.00523104	-0.0999372	0.920394	0.920408	0.990917
chr10:132023065:132023366	age	-0.000721142	0.00721362	-0.0999696	0.920368	0.920421	0.990917
chr7:128827486:128827787	age	-0.000271618	0.00271703	-0.0999686	0.920369	0.920423	0.990917
chr3:193190464:193190765	age	0.0010191	0.0102063	0.0998502	0.920463	0.920436	0.990917
chr20:17536988:17537289	age	0.000920668	0.00922165	0.0998376	0.920473	0.920442	0.990917
chr1:119091597:119091898	age	-0.000845176	0.00846075	-0.0998937	0.920429	0.920457	0.990917
chr20:18288051:18288352	age	0.000345833	0.00346198	0.0998947	0.920428	0.920464	0.990917
chr2:24491583:24491884	age	-0.000652898	0.00653912	-0.0998448	0.920468	0.920478	0.990917
chr16:19886282:19886583	age	-0.000719064	0.00719973	-0.0998738	0.920445	0.9205	0.990917
chr17:9021382:9021683	age	-0.000902814	0.00905067	-0.099751	0.920542	0.920566	0.990917
chr4:82373092:82373393	age	-0.00108587	0.0108915	-0.0996987	0.920584	0.920626	0.990917
chr3:143973123:143973424	age	0.000915726	0.00919755	0.0995619	0.920692	0.920634	0.990917
chr6:125598413:125598714	age	-0.000577763	0.00580236	-0.0995738	0.920683	0.92064	0.990917
chr7:140517936:140518237	age	0.000851208	0.00854665	0.0995955	0.920665	0.920689	0.990917
chr5:96706779:96707080	age	0.00099711	0.0100392	0.0993218	0.920883	0.920726	0.990917
chr8:17697396:17697697	age	0.00065012	0.00653748	0.099445	0.920785	0.920767	0.990917
chr3:15467909:15468210	age	-0.000767577	0.00772022	-0.0994242	0.920801	0.920789	0.990917
chr11:72224630:72224931	age	-0.000997877	0.0100367	-0.0994225	0.920803	0.920821	0.990917
chr5:95781048:95781349	age	0.000842269	0.00847631	0.0993674	0.920847	0.920834	0.990917
chr19:1262197:1262498	age	-0.000648604	0.00653221	-0.0992933	0.920905	0.920932	0.990917
chr19:29671497:29671798	age	-0.000341986	0.00344454	-0.0992835	0.920913	0.920953	0.990917
chr1:221742139:221742440	age	0.000281692	0.00283866	0.099234	0.920953	0.920981	0.990917
chr8:130651273:130651574	age	-0.000825061	0.00831693	-0.0992026	0.920977	0.920981	0.990917
chr3:18419237:18419538	age	-0.00064056	0.00645555	-0.0992263	0.920959	0.921004	0.990917
chr1:10856949:10857250	age	-0.000679462	0.00685248	-0.0991556	0.921015	0.921048	0.990917
chr1:32073120:32073421	age	0.000361266	0.00364375	0.0991467	0.921022	0.921052	0.990917
chr11:17798776:17799077	age	-0.000640466	0.00647642	-0.0988919	0.921224	0.92107	0.990917
chr9:128067933:128068234	age	0.000289727	0.0029237	0.0990959	0.921062	0.92107	0.990917
chr11:93537113:93537414	age	-0.000735773	0.00742774	-0.0990575	0.921093	0.921098	0.990917
chr10:29630627:29630928	age	0.00099034	0.0100035	0.0989994	0.921139	0.921105	0.990917
chr4:184649451:184649752	age	0.000306873	0.00309876	0.0990307	0.921114	0.921107	0.990917
chr17:4608745:4609046	age	-0.00081911	0.00826599	-0.099094	0.921064	0.921114	0.990917
chr20:20216085:20216386	age	0.000899364	0.00908904	0.0989504	0.921178	0.921148	0.990917
chr8:22510682:22510983	age	-0.000864593	0.00873673	-0.0989607	0.921169	0.921196	0.990917
chr12:133130366:133130667	age	-0.000355385	0.0035921	-0.0989351	0.92119	0.921208	0.990917
chr15:87548619:87548920	age	-0.000832176	0.0084407	-0.098591	0.921463	0.921218	0.990917
chr6:13814372:13814673	age	0.00040921	0.00416315	0.0982933	0.921699	0.921239	0.990917
chr2:232525263:232525564	age	0.000879763	0.00890391	0.0988063	0.921292	0.921244	0.990917
chr9:33510837:33511138	age	0.000697499	0.00705759	0.0988296	0.921274	0.921255	0.990917
chr3:133038743:133039044	age	-0.000898359	0.00908409	-0.0988937	0.921223	0.921275	0.990917
chr14:21040107:21040408	age	-0.000661014	0.00668528	-0.0988761	0.921237	0.921294	0.990917
chr16:67561988:67562289	age	0.000396569	0.00401647	0.0987357	0.921348	0.921326	0.990917
chr19:4367877:4368178	age	-0.00102188	0.0103383	-0.098844	0.921262	0.921327	0.990917
chr18:35240828:35241129	age	-0.000375398	0.0038006	-0.0987732	0.921318	0.92133	0.990917
chr8:124815510:124815811	age	-0.000592348	0.00600771	-0.0985979	0.921458	0.921369	0.990931
chr6:118557956:118558257	age	0.000449056	0.00455394	0.0986081	0.921449	0.921443	0.990944
chr7:65006601:65006902	age	0.000525465	0.00532837	0.0986165	0.921443	0.921454	0.990944
chr20:1225803:1226104	age	0.000736014	0.0074648	0.098598	0.921457	0.921458	0.990944
chr2:222882737:222883038	age	0.000961346	0.0097763	0.0983343	0.921667	0.921559	0.991025
chr16:66898274:66898575	age	0.000917321	0.00933645	0.0982516	0.921733	0.921619	0.991052
chr8:134712592:134712893	age	-0.000310369	0.00315519	-0.098368	0.92164	0.921648	0.991052
chr5:150245419:150245720	age	-0.000323978	0.00328938	-0.0984921	0.921542	0.921661	0.991052
chr4:3340800:3341101	age	0.00059436	0.00604999	0.0982416	0.92174	0.921719	0.991062
chr14:60151783:60152084	age	-0.000886114	0.00902273	-0.0982091	0.921766	0.921721	0.991062
chr19:4677116:4677417	age	-0.000626356	0.00637915	-0.098188	0.921783	0.921804	0.991096
chr12:116497095:116497396	age	-0.000963604	0.00981847	-0.098142	0.92182	0.921872	0.991142
chr6:97283135:97283436	age	0.000650052	0.006638	0.0979288	0.921989	0.921973	0.991151
chr5:135887432:135887733	age	-0.00110481	0.0112728	-0.0980066	0.921927	0.921981	0.991151
chr22:35685749:35686050	age	-0.00130383	0.0133094	-0.0979632	0.921962	0.921981	0.991151
chr7:66592250:66592551	age	0.00057349	0.00584348	0.0981418	0.92182	0.921991	0.991151
chr17:40069400:40069701	age	-0.000512906	0.00523823	-0.0979158	0.921999	0.922032	0.991151
chr13:80048835:80049136	age	0.000875604	0.00895501	0.0977782	0.922108	0.922074	0.991151
chr14:35826126:35826427	age	-0.000314683	0.00321646	-0.0978352	0.922063	0.922102	0.991151
chr19:39793009:39793310	age	0.000568853	0.00573741	0.099148	0.921021	0.922215	0.991151
chr10:21525885:21526186	age	-0.000378152	0.00387146	-0.097677	0.922189	0.922219	0.991151
chr7:128830754:128831055	age	-0.000814543	0.00834055	-0.0976605	0.922202	0.922227	0.991151
chr1:201407189:201407490	age	-0.000996763	0.0102058	-0.0976659	0.922198	0.922248	0.991151
chr1:169367722:169368023	age	0.000389124	0.00398781	0.0975784	0.922267	0.922275	0.991151
chr16:19883602:19883903	age	0.000715029	0.00733304	0.0975079	0.922323	0.922286	0.991151
chr16:89406294:89406595	age	0.000961941	0.00986856	0.0974753	0.922349	0.922286	0.991151
chr18:62187009:62187310	age	0.000265467	0.00272199	0.0975268	0.922308	0.922317	0.991151
chr17:8139543:8139844	age	-0.00115817	0.0118687	-0.0975813	0.922265	0.922329	0.991151
chr1:204450339:204450640	age	0.000851306	0.00873908	0.0974136	0.922398	0.922383	0.991151
chr11:1763848:1764149	age	0.000370447	0.00380443	0.0973725	0.922431	0.922393	0.991151
chr5:14185368:14185669	age	0.000843166	0.00865976	0.097366	0.922436	0.922411	0.991151
chr17:40358507:40358808	age	0.000834689	0.00857371	0.0973545	0.922445	0.922434	0.991151
chr11:70482142:70482443	age	-0.00062478	0.00640779	-0.0975032	0.922327	0.92244	0.991151
chr3:45983897:45984198	age	0.000817664	0.00841526	0.0971644	0.922596	0.922564	0.991151
chr3:52026049:52026350	age	0.000505235	0.00517708	0.0975907	0.922257	0.922568	0.991151
chr19:19776351:19776652	age	-0.00036586	0.00376669	-0.0971305	0.922623	0.922573	0.991151
chr5:37839773:37840074	age	0.000856736	0.00882031	0.0971322	0.922621	0.922585	0.991151
chr17:50165815:50166116	age	0.000426087	0.00438458	0.0971785	0.922585	0.922593	0.991151
chr1:146376354:146376655	age	-0.000608303	0.00625556	-0.0972419	0.922534	0.922633	0.991151
chr6:118860862:118861163	age	0.000823077	0.00847931	0.0970689	0.922672	0.922637	0.991151
chr2:210300052:210300353	age	0.000892237	0.00919814	0.097002	0.922725	0.922645	0.991151
chr2:110179030:110179331	age	0.000815936	0.00840599	0.0970661	0.922674	0.922647	0.991151
chr18:13217496:13217797	age	-0.000627349	0.00646354	-0.0970598	0.922679	0.922683	0.991162
chr10:51397707:51398008	age	-0.000958038	0.00987585	-0.0970081	0.92272	0.922758	0.991165
chr10:100562044:100562345	age	0.000842865	0.00869694	0.096915	0.922794	0.922764	0.991165
chr19:48661016:48661317	age	0.000601363	0.00620385	0.0969338	0.922779	0.922766	0.991165
chr2:130797509:130797810	age	0.000674021	0.00695733	0.0968792	0.922822	0.922809	0.991165
chr5:143042423:143042724	age	0.000665362	0.00687304	0.0968076	0.922879	0.922834	0.991165
chr6:168956931:168957232	age	0.00102069	0.0105562	0.0966914	0.922971	0.922839	0.991165
chr17:65551690:65551991	age	0.000909878	0.00941296	0.0966623	0.922995	0.922973	0.991236
chrX:139194897:139195198	age	0.000756357	0.00783558	0.0965285	0.923101	0.922977	0.991236
chr1:161097874:161098175	age	0.000810892	0.00839209	0.0966257	0.923024	0.922995	0.991236
chr12:51980348:51980649	age	-0.000848615	0.00876758	-0.0967901	0.922893	0.923007	0.991236
chr15:90007075:90007376	age	0.000660049	0.00683395	0.0965839	0.923057	0.923039	0.991241
chr19:40341880:40342181	age	0.00036915	0.0038228	0.0965653	0.923072	0.923085	0.991241
chr17:47949300:47949601	age	-0.000702806	0.00727464	-0.0966104	0.923036	0.923088	0.991241
chr2:237235448:237235749	age	0.000849833	0.00886582	0.095855	0.923636	0.92319	0.991274
chr13:113879465:113879766	age	0.000929231	0.00962585	0.096535	0.923096	0.92319	0.991274
chr10:67976905:67977206	age	0.000705	0.0073151	0.0963759	0.923222	0.923195	0.991274
chr16:78844670:78844971	age	-0.000897006	0.00930833	-0.096366	0.92323	0.923263	0.991319
chr7:151736045:151736346	age	-0.000818457	0.00850112	-0.0962765	0.923301	0.923325	0.991358
chrX:20313475:20313776	age	-0.000795287	0.00826729	-0.0961968	0.923364	0.923425	0.991422
chr2:69387165:69387466	age	0.000359857	0.00374752	0.0960256	0.9235	0.923502	0.991422
chr2:178478456:178478757	age	0.000508076	0.00529465	0.0959602	0.923552	0.923517	0.991422
chr1:32200564:32200865	age	0.000608619	0.00634677	0.0958944	0.923604	0.923579	0.991422
chr1:216815560:216815861	age	-0.000682377	0.00711597	-0.0958937	0.923605	0.923613	0.991422
chr7:100852490:100852791	age	-0.000612219	0.00638385	-0.0959012	0.923599	0.92362	0.991422
chr10:84139287:84139588	age	0.000324558	0.00340288	0.0953776	0.924015	0.923635	0.991422
chr19:7926033:7926334	age	-0.000738711	0.00770398	-0.095887	0.92361	0.923664	0.991422
chr9:35561109:35561410	age	-0.000724413	0.00755701	-0.0958597	0.923632	0.923665	0.991422
chr20:17976385:17976686	age	-0.000667794	0.00696844	-0.0958313	0.923655	0.92367	0.991422
chr17:56913954:56914255	age	-0.000374625	0.00390933	-0.0958285	0.923657	0.923688	0.991422
chr12:719073:719374	age	-0.00084881	0.00885186	-0.0958906	0.923607	0.923692	0.991422
chr12:109822944:109823245	age	0.000878645	0.00919051	0.0956035	0.923835	0.923757	0.991435
chr4:26753696:26753997	age	-0.000399977	0.00420315	-0.0951614	0.924187	0.923791	0.991435
chr6:134403322:134403623	age	-0.000889493	0.00930137	-0.0956303	0.923814	0.923826	0.991435
chr1:150192067:150192368	age	-0.000926273	0.00968965	-0.095594	0.923843	0.923828	0.991435
chr16:24748317:24748618	age	-0.00087907	0.00919007	-0.0956543	0.923795	0.923831	0.991435
chr6:132814255:132814556	age	-0.000275495	0.00290432	-0.0948568	0.924429	0.923925	0.991508
chr17:40071415:40071716	age	0.000760112	0.00796659	0.0954124	0.923987	0.923952	0.99151
chr3:195596292:195596593	age	0.000892119	0.00935924	0.0953196	0.924061	0.924014	0.991514
chr11:73185239:73185540	age	-0.000672743	0.0070399	-0.0955615	0.923869	0.924021	0.991514
chr6:30615312:30615613	age	-0.000647286	0.0067837	-0.0954178	0.923983	0.924032	0.991514
chr4:3369716:3370017	age	-0.000663836	0.00695465	-0.0954521	0.923956	0.924089	0.991527
chr9:129320772:129321073	age	-0.00074244	0.00778991	-0.0953079	0.92407	0.924096	0.991527
chr9:91118168:91118469	age	0.000693917	0.0072898	0.0951901	0.924164	0.924192	0.991543
chr3:51385000:51385301	age	0.000295462	0.00310504	0.0951557	0.924191	0.924211	0.991543
chr6:87723219:87723520	age	-0.000299263	0.00314485	-0.0951598	0.924188	0.924243	0.991543
chr6:54655225:54655526	age	-0.000978018	0.0102811	-0.0951274	0.924214	0.924245	0.991543
chr2:127077011:127077312	age	-0.000967438	0.0101745	-0.0950848	0.924247	0.924287	0.991543
chr1:27564027:27564328	age	-0.000815883	0.00859467	-0.0949289	0.924371	0.924356	0.991543
chr6:73263068:73263369	age	0.000891981	0.00940504	0.0948407	0.924441	0.92436	0.991543
chr1:214542289:214542590	age	-0.000782458	0.00824217	-0.0949336	0.924368	0.924376	0.991543
chr1:54309991:54310292	age	0.000728561	0.00767766	0.0948936	0.924399	0.924415	0.991543
chr6:31357127:31357428	age	-0.000923052	0.00972899	-0.0948764	0.924413	0.924441	0.991543
chr11:16603301:16603602	age	-0.000631839	0.00666377	-0.0948171	0.92446	0.924489	0.991543
chr17:81833143:81833444	age	-0.000346147	0.00368625	-0.0939023	0.925187	0.924521	0.991543
chr13:48976370:48976671	age	-0.000661918	0.00702625	-0.0942065	0.924945	0.924524	0.991543
chr17:77489916:77490217	age	0.000401698	0.00424211	0.094693	0.924559	0.924552	0.991543
chr15:43274202:43274503	age	-0.000307886	0.00325279	-0.0946529	0.924591	0.924556	0.991543
chr10:62052775:62053076	age	-0.000906506	0.00957272	-0.0946968	0.924556	0.92457	0.991543
chr1:54273004:54273305	age	0.000440185	0.00465074	0.0946484	0.924594	0.924571	0.991543
chr10:6201536:6201837	age	-0.00049249	0.00519981	-0.0947131	0.924543	0.924623	0.991571
chr22:20033435:20033736	age	-0.000756382	0.00799851	-0.0945654	0.92466	0.92465	0.991572
chr16:67163595:67163896	age	-0.000625131	0.00661473	-0.0945059	0.924707	0.924704	0.991581
chr11:44992145:44992446	age	0.000765598	0.00808611	0.0946806	0.924568	0.924717	0.991581
chr1:28886912:28887213	age	0.000392233	0.00415083	0.0944951	0.924716	0.924734	0.991581
chr2:219452946:219453247	age	0.000926702	0.00982568	0.0943143	0.924859	0.924819	0.991645
chr2:67650899:67651200	age	-0.000362397	0.00384298	-0.094301	0.92487	0.924917	0.991695
chr14:34873646:34873947	age	0.0007693	0.00816625	0.0942048	0.924946	0.924919	0.991695
chr1:150281241:150281542	age	-0.000542471	0.00575545	-0.0942533	0.924908	0.924957	0.991695
chr2:120539838:120540139	age	-0.000894166	0.00949028	-0.0942191	0.924935	0.924968	0.991695
chr1:35883001:35883302	age	-0.000385383	0.00409543	-0.0941008	0.925029	0.92504	0.991745
chrX:40647462:40647763	age	0.000374391	0.00398874	0.0938619	0.925219	0.925125	0.991806
chr17:57360327:57360628	age	0.000691644	0.00736562	0.0939017	0.925187	0.92517	0.991806
chr17:10729896:10730197	age	0.000630728	0.00671889	0.0938739	0.925209	0.925174	0.991806
chr7:102303313:102303614	age	0.000688546	0.00733755	0.0938387	0.925237	0.925208	0.991808
chr15:33022601:33022902	age	-0.000580785	0.00618697	-0.0938723	0.925211	0.925261	0.991808
chr10:99681584:99681885	age	0.000908576	0.00969505	0.0937154	0.925335	0.925297	0.991808
chr2:199471482:199471783	age	-0.000884907	0.00943363	-0.0938035	0.925265	0.925298	0.991808
chr16:83912558:83912859	age	0.000617648	0.00660184	0.093557	0.925461	0.925314	0.991808
chr7:29806339:29806640	age	-0.000501118	0.00534733	-0.0937136	0.925337	0.92535	0.991808
chr7:27160987:27161288	age	0.00039465	0.00421372	0.0936584	0.925381	0.925361	0.991808
chr20:36461218:36461519	age	-0.000264229	0.0028161	-0.0938281	0.925246	0.925381	0.991808
chr16:69820892:69821193	age	0.000876295	0.00937649	0.0934566	0.925541	0.925451	0.991827
chr1:9943264:9943565	age	0.000400107	0.00427924	0.0934995	0.925507	0.92549	0.991827
chr9:111661432:111661733	age	-0.000793676	0.00848634	-0.093524	0.925487	0.925516	0.991827
chr9:107282947:107283248	age	0.000256782	0.00276702	0.0928008	0.926062	0.925532	0.991827
chr3:138608724:138609025	age	-0.0005654	0.0060492	-0.0934668	0.925533	0.925557	0.991827
chr2:231688840:231689141	age	0.000411653	0.00440685	0.093412	0.925576	0.925563	0.991827
chr17:82648366:82648667	age	0.000326396	0.00349372	0.0934238	0.925567	0.925591	0.991827
chr7:157010633:157010934	age	0.000414609	0.004441	0.0933594	0.925618	0.925611	0.991827
chr15:85974114:85974415	age	-0.000985786	0.0105579	-0.0933694	0.92561	0.925629	0.991827
chr2:222709232:222709533	age	-0.000614552	0.00659336	-0.0932077	0.925739	0.925763	0.991846
chr20:58237082:58237383	age	0.000843211	0.00904966	0.0931759	0.925764	0.925765	0.991846
chr4:83618500:83618801	age	-0.000469666	0.00506909	-0.0926529	0.926179	0.925781	0.991846
chr11:44178435:44178736	age	-0.000970735	0.0104162	-0.0931949	0.925749	0.92579	0.991846
chr3:186219165:186219466	age	-0.0008901	0.00956155	-0.0930917	0.925831	0.92579	0.991846
chr19:5048332:5048633	age	-0.000516786	0.00549034	-0.0941264	0.925009	0.925841	0.991846
chr7:159007299:159007600	age	-0.000864348	0.00928718	-0.093069	0.925849	0.925872	0.991846
chr15:60359685:60359986	age	0.000766691	0.00824061	0.0930381	0.925873	0.92588	0.991846
chr7:23316346:23316647	age	0.000595532	0.00640337	0.0930029	0.925901	0.925885	0.991846
chr1:182362893:182363194	age	-0.000313236	0.00337589	-0.0927863	0.926073	0.925909	0.991846
chr22:41177607:41177908	age	-0.000777176	0.00835549	-0.0930138	0.925893	0.925927	0.991846
chr20:50113025:50113326	age	0.000435255	0.00468764	0.0928517	0.926021	0.926034	0.991913
chr2:127105268:127105569	age	-0.00059084	0.00636182	-0.0928727	0.926005	0.926041	0.991913
chr2:215299558:215299859	age	-0.000886349	0.00957323	-0.0925862	0.926232	0.926246	0.992093
chr10:29598841:29599142	age	0.00066765	0.00722618	0.0923932	0.926386	0.926263	0.992093
chr19:15443916:15444217	age	0.000588184	0.0063552	0.0925517	0.92626	0.926315	0.992093
chr11:118930279:118930580	age	-0.000462775	0.00500491	-0.092464	0.926329	0.92632	0.992093
chr17:82519493:82519794	age	-0.000272091	0.00294043	-0.0925343	0.926274	0.926343	0.992093
chr9:127740717:127741018	age	0.00097067	0.0105073	0.0923801	0.926396	0.926363	0.992093
chr7:235522:235823	age	0.000672929	0.00728891	0.0923222	0.926442	0.926409	0.992109
chr11:535520:535821	age	-0.000296437	0.00319906	-0.0926638	0.926171	0.926435	0.992109
chr19:3700417:3700718	age	0.000324326	0.00351222	0.0923423	0.926426	0.926455	0.992109
chr12:55681110:55681411	age	0.000678366	0.00736452	0.0921127	0.926609	0.926576	0.992146
chr9:70601598:70601899	age	-0.00043365	0.00470271	-0.0922128	0.926529	0.926578	0.992146
chr1:153922948:153923249	age	-0.000257346	0.00279184	-0.092178	0.926557	0.926614	0.992146
chr3:72447044:72447345	age	-0.000301887	0.00327887	-0.0920706	0.926642	0.926684	0.992146
chr18:35950135:35950436	age	0.000885174	0.00962712	0.0919459	0.926741	0.926697	0.992146
chr3:141311691:141311992	age	-0.000348043	0.0037824	-0.0920165	0.926685	0.926715	0.992146
chr17:74443308:74443609	age	0.00045215	0.0049168	0.0919603	0.92673	0.926724	0.992146
chr1:114026857:114027158	age	-0.000759763	0.00826112	-0.0919685	0.926723	0.92675	0.992146
chr22:33579491:33579792	age	0.000817384	0.00889624	0.0918797	0.926794	0.926759	0.992146
chr17:7561001:7561302	age	-0.000521872	0.00567601	-0.0919433	0.926743	0.926782	0.992146
chr12:55715901:55716202	age	0.000351856	0.00382853	0.0919037	0.926775	0.926786	0.992146
chr10:125060077:125060378	age	-0.00089431	0.0097353	-0.0918626	0.926807	0.926834	0.992146
chr5:125198600:125198901	age	-0.000539512	0.00587259	-0.0918695	0.926802	0.926844	0.992146
chr3:10026244:10026545	age	-0.000527837	0.00574915	-0.0918112	0.926848	0.926907	0.992146
chr18:48803019:48803320	age	-0.00084823	0.00925804	-0.091621	0.926999	0.927018	0.992146
chr20:40689174:40689475	age	-0.000263174	0.00291453	-0.0902972	0.928051	0.927053	0.992146
chr2:85705647:85705948	age	-0.000515131	0.00563408	-0.0914311	0.92715	0.92707	0.992146
chr3:39287276:39287577	age	0.000637308	0.00696622	0.0914855	0.927107	0.927106	0.992146
chr11:65493869:65494170	age	0.000765858	0.0083816	0.0913737	0.927196	0.927144	0.992146
chr2:46955116:46955417	age	-0.000673477	0.00737197	-0.0913565	0.927209	0.927239	0.992146
chr6:6927887:6928188	age	-0.000513297	0.00562082	-0.0913206	0.927238	0.927241	0.992146
chr9:131256273:131256574	age	0.000620325	0.00679651	0.0912711	0.927277	0.927267	0.992146
chr14:70100138:70100439	age	-0.000646544	0.00708222	-0.0912912	0.927261	0.927269	0.992146
chr4:2936775:2937076	age	0.00091805	0.0100652	0.0912103	0.927325	0.927281	0.992146
chr1:31789248:31789549	age	0.000493917	0.00541361	0.0912362	0.927305	0.927301	0.992146
chr10:33334746:33335047	age	-0.000874791	0.00958422	-0.0912742	0.927275	0.92732	0.992146
chr7:129990543:129990844	age	0.000838686	0.0091988	0.0911735	0.927355	0.927327	0.992146
chr10:79094342:79094643	age	0.000784457	0.00861162	0.0910928	0.927419	0.927366	0.992146
chr1:234973850:234974151	age	-0.000535431	0.00587457	-0.0911439	0.927378	0.927377	0.992146
chr14:68245786:68246087	age	-0.000656096	0.00719932	-0.0911332	0.927387	0.927418	0.992146
chr7:36129283:36129584	age	-0.000707741	0.00777363	-0.0910439	0.927458	0.927456	0.992146
chr3:147651136:147651437	age	0.000963729	0.0105821	0.0910714	0.927436	0.927465	0.992146
chr5:179821652:179821953	age	0.000355513	0.00390293	0.0910886	0.927422	0.92752	0.992146
chrX:39908378:39908679	age	-0.000619413	0.00680752	-0.0909895	0.927501	0.927522	0.992146
chr3:130893853:130894154	age	0.000497177	0.00544999	0.0912253	0.927314	0.927536	0.992146
chr2:45009442:45009743	age	-0.000246796	0.0026562	-0.0929135	0.925972	0.927636	0.992146
chr15:92521598:92521899	age	-0.000732084	0.00808834	-0.0905111	0.927881	0.92764	0.992146
chr9:35230143:35230444	age	-0.000842318	0.0092746	-0.0908198	0.927636	0.927653	0.992146
chr18:79507724:79508025	age	0.000712301	0.00785933	0.0906312	0.927786	0.927755	0.992146
chr9:104928076:104928377	age	-0.000417664	0.0046052	-0.090694	0.927736	0.927771	0.992146
chr1:223137421:223137722	age	-0.00082399	0.00908273	-0.0907205	0.927715	0.927779	0.992146
chr14:70663739:70664040	age	-0.00057374	0.00632932	-0.090648	0.927772	0.927802	0.992146
chr3:129176120:129176421	age	0.000630187	0.0069592	0.0905545	0.927847	0.927861	0.992146
chr3:197627787:197628088	age	-0.000535575	0.00592023	-0.0904653	0.927917	0.927951	0.992146
chr11:64134991:64135292	age	0.000595039	0.00658555	0.0903552	0.928005	0.92798	0.992146
chr1:15949868:15950169	age	-0.000457999	0.00506716	-0.0903857	0.927981	0.928004	0.992146
chr1:247210753:247211054	age	-0.000376347	0.00416586	-0.0903407	0.928016	0.928007	0.992146
chr10:25016412:25016713	age	-0.000276859	0.0030676	-0.0902528	0.928086	0.9281	0.992146
chr4:113181635:113181936	age	0.000888925	0.009857	0.0901822	0.928142	0.928101	0.992146
chr4:47824809:47825110	age	0.00068328	0.00757632	0.0901863	0.928139	0.928121	0.992146
chr9:114163486:114163787	age	0.000800034	0.00886559	0.0902403	0.928096	0.928127	0.992146
chr19:38840697:38840998	age	0.000457043	0.00506852	0.0901729	0.92815	0.928137	0.992146
chr11:115219377:115219678	age	0.00080583	0.00901143	0.0894231	0.928746	0.928141	0.992146
chr7:158829450:158829751	age	-0.000279818	0.00311188	-0.0899195	0.928351	0.928149	0.992146
chr15:34583538:34583839	age	-0.000738405	0.00816995	-0.0903806	0.927985	0.92816	0.992146
chr10:13118751:13119052	age	0.00067853	0.00751913	0.0902405	0.928096	0.928173	0.992146
chr5:103464907:103465208	age	-0.000869725	0.00964635	-0.0901611	0.928159	0.928179	0.992146
chr6:18362156:18362457	age	0.000682128	0.00762494	0.0894601	0.928716	0.928187	0.992146
chr16:3527292:3527593	age	-0.000664679	0.0073715	-0.0901687	0.928153	0.928212	0.992146
chr16:89874052:89874353	age	0.000382832	0.00425128	0.090051	0.928247	0.928233	0.992146
chr18:3448123:3448424	age	0.000505938	0.00562108	0.0900073	0.928281	0.928253	0.992146
chr11:10109271:10109572	age	-0.00066861	0.00741946	-0.0901158	0.928195	0.928263	0.992146
chr14:90546304:90546605	age	-0.000529943	0.0058927	-0.0899321	0.928341	0.928337	0.992146
chr3:15114792:15115093	age	0.000981129	0.0109187	0.0898576	0.9284	0.928338	0.992146
chr15:63599608:63599909	age	-0.000678236	0.00754404	-0.0899036	0.928364	0.928396	0.992146
chr9:126398524:126398825	age	0.000584812	0.00651257	0.0897973	0.928448	0.928445	0.992146
chr1:202411149:202411450	age	0.000860702	0.00959139	0.0897369	0.928496	0.928498	0.992146
chr1:103525779:103526080	age	0.000409354	0.0045634	0.0897038	0.928523	0.928504	0.992146
chr3:55486247:55486548	age	0.000682152	0.00763428	0.0893538	0.928801	0.928531	0.992146
chr17:46193933:46194234	age	-0.000445123	0.00496501	-0.0896521	0.928564	0.928536	0.992146
chr6:30705703:30706004	age	-0.000594751	0.00662946	-0.0897133	0.928515	0.928546	0.992146
chr1:975941:976242	age	-0.000735568	0.00819452	-0.0897635	0.928475	0.928558	0.992146
chr10:19588664:19588965	age	-0.00130245	0.0145279	-0.0896516	0.928564	0.928571	0.992146
chr7:143288140:143288441	age	-0.000331381	0.00369577	-0.0896649	0.928553	0.928577	0.992146
chr16:57829686:57829987	age	-0.000692621	0.00772147	-0.0897007	0.928525	0.928585	0.992146
chr12:56126209:56126510	age	-0.000505793	0.00564512	-0.0895983	0.928606	0.928654	0.992146
chr19:32666125:32666426	age	0.00066467	0.00743313	0.08942	0.928748	0.928726	0.992146
chr20:31788614:31788915	age	-0.000788808	0.00881378	-0.0894971	0.928687	0.928732	0.992146
chr18:34659674:34659975	age	-0.000696859	0.00779572	-0.0893899	0.928772	0.928743	0.992146
chr10:73730409:73730710	age	0.000505338	0.00565238	0.0894026	0.928762	0.928754	0.992146
chr3:127823194:127823495	age	0.00051659	0.00578111	0.0893583	0.928797	0.928757	0.992146
chr11:67401782:67402083	age	-0.000258305	0.00288769	-0.0894504	0.928724	0.928761	0.992146
chr18:58793486:58793787	age	0.000422954	0.00473602	0.0893057	0.928839	0.928821	0.992146
chr5:177454425:177454726	age	-0.000524497	0.00587506	-0.0892751	0.928863	0.928845	0.992146
chr4:76179891:76180192	age	0.000652476	0.00730638	0.0893023	0.928842	0.928853	0.992146
chr17:35089233:35089534	age	-0.000455077	0.00509928	-0.0892433	0.928889	0.928909	0.992146
chr17:2593410:2593711	age	-0.000277253	0.00310597	-0.0892645	0.928872	0.928912	0.992146
chr9:124330290:124330591	age	-0.000855756	0.00959205	-0.0892152	0.928911	0.928935	0.992146
chr19:49867150:49867451	age	0.00044229	0.00496213	0.0891331	0.928976	0.928953	0.992146
chr17:39196267:39196568	age	-0.000703512	0.00789138	-0.0891495	0.928963	0.928966	0.992146
chr19:11924884:11925185	age	0.000427944	0.00480062	0.0891435	0.928968	0.928967	0.992146
chr10:124992502:124992803	age	-0.000684156	0.00767489	-0.0891422	0.928969	0.928999	0.992146
chr5:177116874:177117175	age	-0.000384735	0.00431505	-0.089161	0.928954	0.929005	0.992146
chr4:145735811:145736112	age	-0.000504536	0.00566162	-0.0891152	0.92899	0.929012	0.992146
chr12:93275649:93275950	age	-0.0010411	0.0116944	-0.0890252	0.929062	0.929074	0.992146
chr9:125200349:125200650	age	0.000410103	0.00460926	0.0889736	0.929103	0.929077	0.992146
chr7:43878051:43878352	age	0.000920097	0.0103432	0.088957	0.929116	0.929083	0.992146
chr7:64313758:64314059	age	-0.000485133	0.00545183	-0.0889853	0.929094	0.929107	0.992146
chr9:34343107:34343408	age	-0.00058156	0.00653627	-0.0889743	0.929102	0.929124	0.992146
chr16:10580576:10580877	age	0.000649835	0.00730941	0.0889039	0.929158	0.929131	0.992146
chr3:142578726:142579027	age	0.000362323	0.00407613	0.0888892	0.92917	0.929149	0.992146
chr16:2152912:2153213	age	0.00092084	0.0103616	0.0888702	0.929185	0.92916	0.992146
chr13:113855470:113855771	age	-0.000832501	0.00936638	-0.0888818	0.929176	0.92919	0.992146
chr4:38664777:38665078	age	0.000837077	0.00942701	0.0887955	0.929244	0.929219	0.992146
chr15:63971133:63971434	age	0.000667906	0.0075287	0.0887147	0.929309	0.929277	0.992146
chr4:23750178:23750479	age	0.000948164	0.0106974	0.0886353	0.929372	0.929284	0.992146
chr11:12671434:12671735	age	0.000813951	0.00918168	0.0886494	0.929361	0.929316	0.992146
chr21:16534366:16534667	age	0.000777187	0.00875531	0.0887674	0.929267	0.929335	0.992146
chr17:40647629:40647930	age	0.000687515	0.00778018	0.0883675	0.929585	0.929373	0.992146
chr3:4989334:4989635	age	-0.000582105	0.00656178	-0.0887114	0.929311	0.929374	0.992146
chr10:49941869:49942170	age	-0.000589335	0.00664564	-0.08868	0.929336	0.929398	0.992146
chr14:91166640:91166941	age	-0.000458535	0.00519053	-0.0883407	0.929606	0.929434	0.992146
chr17:74379465:74379766	age	0.000375347	0.00424024	0.0885201	0.929463	0.929456	0.992146
chr11:61161566:61161867	age	-0.000417969	0.00471685	-0.0886118	0.92939	0.929465	0.992146
chr8:22244951:22245252	age	0.000353913	0.00399811	0.08852	0.929463	0.92947	0.992146
chr22:46233218:46233519	age	0.00056582	0.00639448	0.0884856	0.929491	0.929475	0.992146
chr1:146387349:146387650	age	0.000680777	0.00770439	0.0883623	0.929589	0.929481	0.992146
chr2:53968357:53968658	age	-0.000828456	0.00937993	-0.0883222	0.929621	0.929574	0.992196
chr2:20635839:20636140	age	0.000650816	0.00738724	0.0881	0.929797	0.929583	0.992196
chr16:30430033:30430334	age	-0.000289119	0.00327158	-0.0883729	0.92958	0.929605	0.992196
chr19:19033688:19033989	age	-0.000396318	0.00448645	-0.0883369	0.929609	0.92968	0.992198
chr11:33774403:33774704	age	0.000327639	0.00371189	0.0882673	0.929664	0.929693	0.992198
chr8:2024031:2024332	age	-0.000967735	0.0109663	-0.0882466	0.929681	0.92974	0.992198
chr19:39391112:39391413	age	0.000237432	0.00269218	0.0881934	0.929723	0.929761	0.992198
chr9:14307011:14307312	age	0.00106207	0.0120528	0.0881185	0.929783	0.929793	0.992198
chr16:48112575:48112876	age	-0.000934422	0.0105996	-0.0881564	0.929752	0.929805	0.992198
chr16:50806516:50806817	age	-0.000538398	0.00610948	-0.0881251	0.929777	0.929825	0.992198
chr17:73311960:73312261	age	-0.000423554	0.00482534	-0.087777	0.930054	0.929828	0.992198
chr12:570478:570779	age	-0.000828751	0.00941766	-0.0879997	0.929877	0.929862	0.992198
chr4:77156608:77156909	age	-0.00030525	0.00346697	-0.0880451	0.929841	0.929863	0.992198
chr14:99971214:99971515	age	0.000542068	0.00616857	0.0878758	0.929975	0.929935	0.992242
chr3:178367845:178368146	age	0.000725902	0.00826583	0.0878197	0.93002	0.929979	0.992242
chr12:47808216:47808517	age	0.000826341	0.00940718	0.0878415	0.930003	0.92998	0.992242
chr10:3825278:3825579	age	-0.000898363	0.0102322	-0.0877978	0.930037	0.930051	0.992254
chr2:239240104:239240405	age	0.000866015	0.00987328	0.087713	0.930105	0.930059	0.992254
chr12:32660775:32661076	age	0.000681507	0.00776851	0.0877268	0.930094	0.930068	0.992254
chr11:17386602:17386903	age	-0.000291857	0.00332436	-0.0877935	0.930041	0.930096	0.992255
chr15:73799266:73799567	age	-0.000650536	0.00741815	-0.0876952	0.930119	0.930123	0.992257
chr16:30417834:30418135	age	-0.00030173	0.00344458	-0.0875957	0.930198	0.930206	0.99226
chr16:2126487:2126788	age	0.000549717	0.00627767	0.0875671	0.930221	0.930209	0.99226
chr17:81911398:81911699	age	0.000274259	0.00313515	0.0874787	0.930291	0.930333	0.99226
chr2:238390377:238390678	age	0.000783757	0.00896765	0.0873983	0.930355	0.93034	0.99226
chr13:75788612:75788913	age	-0.000633175	0.00723042	-0.087571	0.930218	0.930344	0.99226
chr1:177274920:177275221	age	-0.000330629	0.0037825	-0.0874103	0.930345	0.930397	0.99226
chr7:27168925:27169226	age	0.000648354	0.0074281	0.087284	0.930446	0.930419	0.99226
chr14:99809361:99809662	age	-0.000529036	0.00605713	-0.087341	0.9304	0.930423	0.99226
chr10:97425974:97426275	age	0.000290059	0.00332702	0.0871828	0.930526	0.930531	0.99226
chr10:32149184:32149485	age	-0.000833882	0.0095637	-0.0871924	0.930519	0.930549	0.99226
chr1:180178839:180179140	age	0.000766399	0.00875674	0.0875209	0.930257	0.930553	0.99226
chr9:95077037:95077338	age	-0.000917414	0.0105255	-0.0871613	0.930543	0.930558	0.99226
chr6:154510530:154510831	age	-0.000849379	0.00976197	-0.087009	0.930664	0.93069	0.99226
chr5:141636750:141637051	age	0.000302801	0.00347959	0.087022	0.930654	0.930693	0.99226
chr15:67065458:67065759	age	0.000324614	0.00373322	0.0869529	0.930709	0.930747	0.99226
chr16:56401586:56401887	age	0.000556295	0.00640497	0.0868537	0.930788	0.930752	0.99226
chr9:136666960:136667261	age	0.000906947	0.0104453	0.0868281	0.930808	0.930776	0.99226
chr6:118398149:118398450	age	0.000565092	0.00653847	0.0864258	0.931128	0.930829	0.99226
chr6:37791421:37791722	age	-0.000351817	0.00405534	-0.0867541	0.930867	0.930898	0.99226
chr5:79237519:79237820	age	-0.000792724	0.00913847	-0.0867458	0.930874	0.930917	0.99226
chr19:52269367:52269668	age	0.000376695	0.00434443	0.0867075	0.930904	0.930918	0.99226
chr18:46658289:46658590	age	0.000707478	0.00819149	0.0863675	0.931174	0.930932	0.99226
chr11:73761140:73761441	age	0.000222862	0.00257331	0.0866054	0.930985	0.930989	0.99226
chr6:44073252:44073553	age	-0.000442115	0.00510525	-0.0866	0.93099	0.931004	0.99226
chr10:12068708:12069009	age	-0.00025647	0.00296198	-0.0865875	0.930999	0.931026	0.99226
chr11:2884441:2884742	age	0.000614802	0.00707391	0.0869113	0.930742	0.931045	0.99226
chr9:122350621:122350922	age	-0.000560152	0.0064697	-0.0865808	0.931005	0.931063	0.99226
chr5:66144461:66144762	age	0.000341592	0.00394963	0.0864872	0.931079	0.931086	0.99226
chr7:99679856:99680157	age	-0.000588536	0.00680242	-0.0865186	0.931054	0.931087	0.99226
chr9:70617059:70617360	age	0.000914851	0.0106058	0.0862593	0.93126	0.931111	0.99226
chr3:44338272:44338573	age	-0.000252237	0.00291657	-0.0864842	0.931082	0.931112	0.99226
chr1:181038474:181038775	age	0.000549635	0.00639734	0.0859163	0.931533	0.931124	0.99226
chr17:50707821:50708122	age	-0.00028106	0.00324984	-0.0864842	0.931082	0.931137	0.99226
chr1:155044870:155045171	age	0.000450919	0.0052244	0.0863103	0.93122	0.9312	0.99226
chr5:72816456:72816757	age	0.000300195	0.00351225	0.0854707	0.931887	0.931228	0.99226
chr17:76385792:76386093	age	-0.000709187	0.00821954	-0.0862806	0.931243	0.931235	0.99226
chr4:1130605:1130906	age	0.000616198	0.00714032	0.0862984	0.931229	0.931237	0.99226
chr16:89216501:89216802	age	0.000609747	0.0070699	0.0862455	0.931271	0.931282	0.99226
chr15:90048008:90048309	age	-0.000414434	0.00480632	-0.0862269	0.931286	0.931288	0.99226
chr19:48745245:48745546	age	-0.00056774	0.00657883	-0.0862981	0.931229	0.931299	0.99226
chr9:121074759:121075060	age	0.000798618	0.0092688	0.0861619	0.931338	0.931306	0.99226
chr3:28667998:28668299	age	-0.000454614	0.00525678	-0.0864815	0.931084	0.931416	0.99226
chr11:64284571:64284872	age	0.000353512	0.00410834	0.0860475	0.931429	0.931423	0.99226
chr14:50777877:50778178	age	-0.00069199	0.00804153	-0.086052	0.931425	0.931449	0.99226
chr1:167162893:167163194	age	-0.000808046	0.0093917	-0.0860382	0.931436	0.931463	0.99226
chr22:39316375:39316676	age	0.000489919	0.00569908	0.0859646	0.931495	0.931486	0.99226
chr7:82559463:82559764	age	-0.00101299	0.0117783	-0.0860053	0.931462	0.93149	0.99226
chr15:43352760:43353061	age	-0.00077166	0.00897307	-0.0859973	0.931469	0.931491	0.99226
chr18:9771502:9771803	age	-0.000738432	0.00858395	-0.0860247	0.931447	0.931493	0.99226
chr9:35283915:35284216	age	0.000666873	0.00775914	0.0859467	0.931509	0.931495	0.99226
chr13:45879682:45879983	age	0.000338504	0.0039381	0.0859561	0.931501	0.931496	0.99226
chr5:173760836:173761137	age	-0.00112238	0.0130685	-0.0858845	0.931558	0.931508	0.99226
chr19:48900139:48900440	age	0.000373	0.00434205	0.0859043	0.931543	0.93152	0.99226
chr17:28719493:28719794	age	-0.000343119	0.00399916	-0.0857977	0.931627	0.931547	0.99226
chr16:70771104:70771405	age	-0.000562098	0.00653586	-0.0860022	0.931465	0.931553	0.99226
chr1:230068129:230068430	age	0.000862431	0.0100536	0.0857829	0.931639	0.931614	0.99226
chr8:9338261:9338562	age	0.000643373	0.00749935	0.0857905	0.931633	0.93162	0.99226
chr8:22622861:22623162	age	0.000567114	0.0066133	0.0857536	0.931662	0.931654	0.99226
chr2:219460616:219460917	age	0.000463907	0.00540734	0.085792	0.931632	0.931701	0.99226
chr2:216013518:216013819	age	0.000823957	0.00961774	0.0856705	0.931728	0.931704	0.99226
chr10:62049145:62049446	age	-0.000293973	0.00342858	-0.0857419	0.931672	0.931711	0.99226
chr3:61494354:61494655	age	-0.000451581	0.00525768	-0.0858898	0.931554	0.93174	0.99226
chr1:46247450:46247751	age	-0.000275276	0.0032346	-0.0851036	0.932179	0.931744	0.99226
chr9:134325417:134325718	age	-0.000526013	0.00613697	-0.0857122	0.931695	0.931777	0.99226
chr8:6513609:6513910	age	-0.000929585	0.0108614	-0.0855861	0.931795	0.9318	0.99226
chr22:39522756:39523057	age	0.000430611	0.00503325	0.0855533	0.931822	0.931821	0.99226
chr9:99359385:99359686	age	-0.00073451	0.00859586	-0.0854492	0.931904	0.93193	0.99228
chr2:11739078:11739379	age	0.000575038	0.00673704	0.0853547	0.931979	0.931955	0.99228
chrX:2691030:2691331	age	0.000560825	0.00657513	0.0852949	0.932027	0.931995	0.99228
chr5:150244282:150244583	age	0.000679136	0.00796115	0.0853063	0.932018	0.932005	0.99228
chr18:76451182:76451483	age	0.000900183	0.0105194	0.0855739	0.931805	0.932011	0.99228
chr17:63435682:63435983	age	-0.000825057	0.0096745	-0.0852816	0.932038	0.932067	0.99228
chr10:77846674:77846975	age	-0.000593982	0.00696776	-0.0852472	0.932065	0.932121	0.99228
chrX:21940495:21940796	age	0.000671575	0.00788741	0.0851453	0.932146	0.932125	0.99228
chr3:52028558:52028859	age	-0.000541717	0.00636521	-0.0851059	0.932177	0.932137	0.99228
chr20:50292541:50292842	age	0.000485466	0.00570348	0.0851175	0.932168	0.932139	0.99228
chr2:61708078:61708379	age	0.000287459	0.00337497	0.085174	0.932123	0.93214	0.99228
chr8:18109461:18109762	age	0.000896409	0.0105414	0.0850372	0.932232	0.932185	0.992301
chr1:205813108:205813409	age	-0.000263567	0.00309992	-0.0850236	0.932243	0.932258	0.992327
chr22:18111342:18111643	age	-0.000861335	0.0101354	-0.0849829	0.932275	0.932261	0.992327
chr7:151187684:151187985	age	0.000320355	0.00377034	0.084967	0.932288	0.932293	0.992334
chr2:37832612:37832913	age	0.00070177	0.00827229	0.0848338	0.932394	0.932375	0.992365
chr5:151047848:151048149	age	-0.000830876	0.00978769	-0.0848899	0.932349	0.932394	0.992365
chrX:65534717:65535018	age	0.000402011	0.00473969	0.0848181	0.932406	0.932403	0.992365
chr16:69726334:69726635	age	0.000574203	0.00677438	0.084761	0.932451	0.932426	0.992365
chr3:187750517:187750818	age	-0.000596774	0.00704276	-0.0847358	0.932471	0.932449	0.992365
chr2:218892748:218893049	age	-0.000867383	0.0102329	-0.0847643	0.932449	0.93248	0.99237
chr6:111606011:111606312	age	-0.000844115	0.00996816	-0.0846811	0.932515	0.932549	0.992399
chr22:45317607:45317908	age	0.00082238	0.00972192	0.0845903	0.932587	0.932559	0.992399
chr17:78307850:78308151	age	-0.000746766	0.00882863	-0.0845846	0.932592	0.932598	0.992414
chr6:70955920:70956221	age	0.000740664	0.00878199	0.084339	0.932787	0.932658	0.99245
chr11:62539636:62539937	age	-0.000466763	0.00551992	-0.0845598	0.932611	0.932735	0.992505
chr4:183876554:183876855	age	0.000732191	0.00868313	0.0843233	0.932799	0.93277	0.992515
chr4:120066766:120067067	age	-0.00030325	0.00359372	-0.0843834	0.932752	0.932806	0.992519
chr16:53643:53944	age	-0.000257927	0.00306003	-0.0842889	0.932827	0.932864	0.992519
chr1:155140409:155140710	age	-0.000543687	0.00645517	-0.0842252	0.932877	0.932903	0.992519
chr4:44726454:44726755	age	0.000470785	0.00559273	0.0841782	0.932915	0.932908	0.992519
chr3:14371837:14372138	age	0.000451817	0.00536834	0.0841632	0.932927	0.932922	0.992519
chr17:1730138:1730439	age	-0.0005963	0.00708425	-0.0841727	0.932919	0.932927	0.992519
chr17:18087711:18088012	age	-0.000360488	0.00429008	-0.0840282	0.933034	0.933069	0.992569
chr17:78411346:78411647	age	-0.000586832	0.00697722	-0.0841068	0.932971	0.933129	0.992569
chr7:129434236:129434537	age	-0.00029845	0.00355764	-0.0838899	0.933144	0.933179	0.992569
chr1:151146593:151146894	age	0.000239461	0.00285878	0.0837632	0.933245	0.933259	0.992569
chrX:136030340:136030641	age	-0.000945807	0.0112912	-0.0837648	0.933243	0.933271	0.992569
chr9:19457429:19457730	age	0.00063979	0.00764427	0.0836953	0.933299	0.933281	0.992569
chr8:100847470:100847771	age	0.000590821	0.00704852	0.083822	0.933198	0.933286	0.992569
chr1:85339701:85340002	age	-0.000812599	0.00970567	-0.0837242	0.933276	0.933289	0.992569
chr1:30782357:30782658	age	-0.000671256	0.00801853	-0.083713	0.933285	0.933364	0.992569
chr17:28743846:28744147	age	0.00045957	0.00550152	0.0835351	0.933426	0.93344	0.992569
chr4:139555226:139555527	age	0.000431081	0.0051637	0.083483	0.933467	0.933463	0.992569
chr11:16348078:16348379	age	0.000491765	0.00585459	0.0839966	0.933059	0.933481	0.992569
chr14:61129138:61129439	age	-0.000472588	0.0056627	-0.0834563	0.933489	0.933482	0.992569
chr16:4616263:4616564	age	-0.000214777	0.00257166	-0.0835169	0.933441	0.933484	0.992569
chr1:40769893:40770194	age	-0.000563643	0.00675564	-0.083433	0.933507	0.933499	0.992569
chr1:8419964:8420265	age	-0.000473811	0.00568163	-0.0833935	0.933539	0.933531	0.992569
chr20:49747991:49748292	age	-0.000257737	0.00308767	-0.0834728	0.933476	0.933549	0.992569
chr10:29619496:29619797	age	-0.000680937	0.00819344	-0.0831076	0.933766	0.933556	0.992569
chr17:77384233:77384534	age	-0.000820586	0.00984544	-0.0833467	0.933576	0.933579	0.992569
chr7:74459138:74459439	age	0.000600539	0.0072096	0.0832971	0.933615	0.9336	0.992569
chr1:214328857:214329158	age	-0.000434803	0.00522082	-0.0832825	0.933627	0.93364	0.992569
chr2:121480121:121480422	age	0.00062766	0.00754357	0.0832046	0.933689	0.933658	0.992569
chr2:28594343:28594644	age	-0.00055788	0.00670442	-0.0832108	0.933684	0.933662	0.992569
chr1:58652611:58652912	age	0.000749054	0.0089988	0.0832393	0.933661	0.933668	0.992569
chr16:31713060:31713361	age	0.000507289	0.00609857	0.0831816	0.933707	0.933691	0.992569
chrX:109733174:109733475	age	-0.000431903	0.00519104	-0.0832017	0.933691	0.933715	0.992569
chr12:49623255:49623556	age	0.000230868	0.00277607	0.0831635	0.933722	0.933751	0.992569
chr11:67351227:67351528	age	-0.000635248	0.00763567	-0.0831948	0.933697	0.933779	0.992569
chr13:94601567:94601868	age	-0.0006078	0.00731624	-0.0830754	0.933792	0.933789	0.992569
chr9:113564831:113565132	age	0.000686965	0.00827279	0.0830392	0.93382	0.9338	0.992569
chr3:131282441:131282742	age	-0.00060136	0.00723846	-0.0830784	0.933789	0.933808	0.992569
chr1:222040225:222040526	age	-0.00032398	0.00389897	-0.0830939	0.933777	0.933818	0.992569
chr7:199521:199822	age	0.000406796	0.00490767	0.0828899	0.933939	0.933943	0.992623
chr5:178730592:178730893	age	-0.000506237	0.00611239	-0.0828215	0.933993	0.933997	0.992623
chr4:138090496:138090797	age	-0.000678342	0.00818847	-0.0828412	0.933978	0.934056	0.992623
chr3:180914050:180914351	age	-0.000844729	0.0102101	-0.0827343	0.934063	0.934096	0.992623
chr14:105476498:105476799	age	0.000732105	0.00885976	0.0826326	0.934144	0.934105	0.992623
chr1:165383156:165383457	age	-0.000618704	0.00748337	-0.0826772	0.934108	0.934123	0.992623
chr6:21348517:21348818	age	0.000958704	0.0116053	0.0826092	0.934162	0.934125	0.992623
chr15:67254571:67254872	age	-0.000300621	0.00364809	-0.0824053	0.934324	0.934271	0.992623
chr16:66925473:66925774	age	-0.000395171	0.00479253	-0.0824556	0.934284	0.934307	0.992623
chr17:76103668:76103969	age	-0.000376775	0.00456836	-0.0824749	0.934269	0.934313	0.992623
chr8:48514486:48514787	age	0.000447099	0.00542811	0.0823674	0.934355	0.934328	0.992623
chr11:111448519:111448820	age	-0.000669892	0.00812868	-0.082411	0.93432	0.934328	0.992623
chr2:47007195:47007496	age	-0.000653842	0.0079347	-0.0824028	0.934326	0.934335	0.992623
chr6:831005:831306	age	0.00115127	0.0139946	0.0822647	0.934436	0.934348	0.992623
chr16:69618323:69618624	age	0.00066367	0.00810631	0.0818708	0.934749	0.934362	0.992623
chr10:112952276:112952577	age	0.000812973	0.00988176	0.0822701	0.934432	0.934428	0.992623
chr13:113208558:113208859	age	-0.000306229	0.00372099	-0.0822977	0.93441	0.934434	0.992623
chr2:70248537:70248838	age	-0.00026861	0.0032657	-0.0822518	0.934446	0.934482	0.992623
chr12:108664864:108665165	age	0.000634599	0.00772188	0.082182	0.934502	0.934506	0.992623
chr12:123670928:123671229	age	0.000424328	0.00516274	0.0821904	0.934495	0.934514	0.992623
chr6:7108324:7108625	age	0.000671492	0.0081791	0.0820985	0.934568	0.934543	0.992623
chr10:35409234:35409535	age	0.0009845	0.0119655	0.0822779	0.934426	0.934547	0.992623
chr8:124562750:124563051	age	-0.000471111	0.00573881	-0.0820921	0.934573	0.934569	0.992623
chr10:124864369:124864670	age	-0.000461613	0.0056315	-0.0819697	0.934671	0.93468	0.992623
chr4:148445470:148445771	age	-0.000401342	0.00489533	-0.0819847	0.934659	0.934706	0.992623
chr1:234373293:234373594	age	-0.000362379	0.00442324	-0.0819263	0.934705	0.934719	0.992623
chrX:136201163:136201464	age	-0.00071314	0.00870288	-0.081943	0.934692	0.93473	0.992623
chr1:93847401:93847702	age	-0.000325093	0.00396891	-0.08191	0.934718	0.934749	0.992623
chr20:45891149:45891450	age	0.000336086	0.00410831	0.0818065	0.934801	0.934751	0.992623
chr1:155173187:155173488	age	-0.000344319	0.00420462	-0.0818906	0.934734	0.934752	0.992623
chr17:40038843:40039144	age	-0.000353793	0.00432106	-0.0818766	0.934745	0.93478	0.992623
chr16:14071195:14071496	age	0.00045003	0.00550041	0.0818175	0.934792	0.934786	0.992623
chr12:89544883:89545184	age	0.000596834	0.00730138	0.0817426	0.934851	0.934822	0.992623
chr22:20013428:20013729	age	-0.000627514	0.00766934	-0.0818211	0.934789	0.934826	0.992623
chr16:1946809:1947110	age	-0.00083002	0.0101509	-0.0817682	0.934831	0.934852	0.992623
chr10:101225317:101225618	age	-0.000754693	0.00922816	-0.0817815	0.93482	0.934867	0.992623
chr19:4867615:4867916	age	0.000256325	0.00313728	0.0817032	0.934883	0.934888	0.992623
chr6:36547353:36547654	age	-0.000357065	0.00436952	-0.0817171	0.934872	0.934906	0.992623
chr19:47274600:47274901	age	-0.000392591	0.00483676	-0.0811681	0.935308	0.934927	0.992623
chr16:4091689:4091990	age	0.000509496	0.00624596	0.0815721	0.934987	0.934975	0.992623
chr17:39573441:39573742	age	0.000727903	0.00892431	0.0815641	0.934993	0.934983	0.992623
chr7:94509883:94510184	age	0.000493956	0.00605258	0.0816108	0.934956	0.934993	0.992623
chr5:79787500:79787801	age	-0.000352636	0.00432165	-0.0815977	0.934967	0.934997	0.992623
chr9:68356538:68356839	age	0.000612274	0.00754735	0.0811243	0.935343	0.93502	0.992623
chr2:218805684:218805985	age	0.000447576	0.00551171	0.0812046	0.935279	0.935053	0.992623
chr3:196163736:196164037	age	0.00075602	0.00928381	0.0814342	0.935097	0.93508	0.992623
chr12:26196393:26196694	age	-0.000771448	0.00942952	-0.081812	0.934796	0.935085	0.992623
chr8:141346934:141347235	age	0.000488131	0.0059963	0.0814054	0.93512	0.935107	0.992623
chr11:62671489:62671790	age	0.000529806	0.0065107	0.0813746	0.935144	0.935123	0.992623
chr12:1740265:1740566	age	-0.000423615	0.00519401	-0.0815583	0.934998	0.93518	0.992651
chr20:47411243:47411544	age	0.000886391	0.0109066	0.0812714	0.935226	0.935201	0.992651
chr16:79598814:79599115	age	0.000669575	0.00825163	0.0811446	0.935327	0.935307	0.992737
chr10:70815724:70816025	age	-0.000336055	0.00413911	-0.0811902	0.935291	0.935339	0.992741
chr10:95445894:95446195	age	-0.000718653	0.00885835	-0.0811272	0.935341	0.935362	0.992741
chr15:40564994:40565295	age	0.000263526	0.00325156	0.081046	0.935405	0.935439	0.992768
chr11:809424:809725	age	0.000249596	0.00308161	0.0809953	0.935446	0.935501	0.992768
chr15:59315929:59316230	age	0.000860474	0.0106492	0.0808019	0.935599	0.935546	0.992768
chr3:14289579:14289880	age	-0.000539401	0.00665999	-0.0809912	0.935449	0.935567	0.992768
chr6:28225105:28225406	age	-0.000531137	0.00656826	-0.0808643	0.93555	0.935571	0.992768
chr9:136079812:136080113	age	-0.00081805	0.010119	-0.0808432	0.935567	0.935579	0.992768
chr9:130941094:130941395	age	0.000806259	0.00999037	0.0807036	0.935678	0.93559	0.992768
chr19:15223366:15223667	age	0.000674663	0.00835535	0.0807461	0.935644	0.935611	0.992768
chr17:17849797:17850098	age	-0.000595214	0.00736632	-0.080802	0.935599	0.935618	0.992768
chr15:31392267:31392568	age	-0.000735551	0.00912029	-0.08065	0.93572	0.935744	0.992829
chr11:74683271:74683572	age	-0.000757763	0.00939336	-0.0806701	0.935704	0.93575	0.992829
chr11:84608453:84608754	age	0.000758231	0.00941327	0.0805492	0.9358	0.935769	0.992829
chr7:16420867:16421168	age	-0.000571792	0.00709704	-0.0805677	0.935786	0.935778	0.992829
chr10:119595931:119596232	age	0.000876021	0.0108371	0.0808354	0.935573	0.935856	0.992861
chr2:54983527:54983828	age	-0.000389279	0.00483802	-0.0804624	0.935869	0.935882	0.992861
chr7:140398375:140398676	age	-0.000457973	0.00569285	-0.0804469	0.935882	0.935921	0.992861
chr3:48548760:48549061	age	0.00056098	0.00697484	0.0804292	0.935896	0.935923	0.992861
chr21:37181139:37181440	age	-0.000417041	0.00519635	-0.0802565	0.936033	0.936062	0.992861
chr12:124423162:124423463	age	0.000711801	0.00887944	0.0801628	0.936108	0.936078	0.992861
chr14:101810190:101810491	age	0.000668378	0.0083484	0.0800606	0.936189	0.936167	0.992861
chr10:128386850:128387151	age	-0.000478933	0.00597907	-0.0801017	0.936156	0.93618	0.992861
chr8:102776626:102776927	age	0.000262347	0.00328422	0.079881	0.936332	0.936185	0.992861
chr9:72351567:72351868	age	-0.00074655	0.00931999	-0.0801021	0.936156	0.936195	0.992861
chr20:45341545:45341846	age	-0.000752883	0.00940601	-0.0800427	0.936203	0.936219	0.992861
chr3:114899626:114899927	age	-0.000568984	0.00711754	-0.0799412	0.936284	0.936289	0.992861
chr19:36838254:36838555	age	-0.000503202	0.00629478	-0.0799396	0.936285	0.936294	0.992861
chr17:4230227:4230528	age	-0.000511828	0.00640333	-0.0799315	0.936292	0.936302	0.992861
chr19:55158940:55159241	age	0.000625268	0.00785477	0.0796036	0.936553	0.936338	0.992861
chr7:24778940:24779241	age	0.000816029	0.0102233	0.0798208	0.93638	0.936339	0.992861
chr6:20212485:20212786	age	-0.000487437	0.00610871	-0.0797938	0.936401	0.936395	0.992861
chr6:44052758:44053059	age	-0.000858817	0.0107723	-0.0797246	0.936456	0.936448	0.992861
chr20:34874082:34874383	age	0.000433501	0.00544295	0.0796445	0.93652	0.936471	0.992861
chr16:9061586:9061887	age	-0.000527911	0.00672755	-0.07847	0.937454	0.936532	0.992861
chr16:85554665:85554966	age	-0.000659486	0.00827753	-0.0796718	0.936498	0.936532	0.992861
chr18:11998249:11998550	age	0.000461771	0.00580178	0.0795913	0.936562	0.936553	0.992861
chr17:5585759:5586060	age	0.000572945	0.00719858	0.0795914	0.936562	0.936566	0.992861
chr7:140653436:140653737	age	-0.000627414	0.00787676	-0.0796539	0.936513	0.936574	0.992861
chr2:71454365:71454666	age	0.000358006	0.00450127	0.0795343	0.936608	0.936591	0.992861
chr15:85331187:85331488	age	-0.000661947	0.00832633	-0.0795004	0.936635	0.936649	0.992861
chr21:36141495:36141796	age	-0.000589991	0.00741924	-0.0795218	0.936618	0.936649	0.992861
chr16:56425439:56425740	age	-0.000260633	0.00327985	-0.0794649	0.936663	0.936697	0.992861
chr8:142357450:142357751	age	-0.000820507	0.010333	-0.0794066	0.936709	0.936716	0.992861
chr22:50620555:50620856	age	-0.00075606	0.00951753	-0.0794387	0.936684	0.936721	0.992861
chr9:33044126:33044427	age	-0.000760533	0.0095799	-0.0793884	0.936724	0.936755	0.992861
chr10:95514102:95514403	age	-0.000748547	0.0094286	-0.0793911	0.936722	0.936762	0.992861
chr11:118909267:118909568	age	0.000291874	0.00367844	0.0793471	0.936757	0.936768	0.992861
chr9:135743831:135744132	age	0.000406689	0.00514472	0.0790497	0.936993	0.93678	0.992861
chr5:134586782:134587083	age	-0.000738792	0.00931566	-0.0793065	0.936789	0.936816	0.992861
chr15:68192818:68193119	age	-0.000599232	0.00755742	-0.0792905	0.936802	0.93683	0.992861
chr2:127081017:127081318	age	0.000626524	0.00790763	0.0792303	0.936849	0.936858	0.992861
chr12:26116865:26117166	age	0.00066329	0.00837569	0.0791923	0.93688	0.936863	0.992861
chr6:53728628:53728929	age	0.000792918	0.0100001	0.0792911	0.936801	0.936866	0.992861
chr1:229865210:229865511	age	0.000755839	0.00954884	0.0791551	0.936909	0.936893	0.992861
chr3:194686714:194687015	age	-0.000677761	0.00856583	-0.0791238	0.936934	0.936942	0.992861
chr20:57398247:57398548	age	0.000506766	0.00641055	0.0790519	0.936991	0.936978	0.992861
chr22:46107388:46107689	age	0.000277217	0.00350702	0.0790463	0.936996	0.936994	0.992861
chr14:93998264:93998565	age	0.00065	0.00822812	0.0789974	0.937035	0.937009	0.992861
chr13:99086283:99086584	age	-0.000584463	0.00739624	-0.0790216	0.937015	0.937027	0.992861
chr1:26698107:26698408	age	0.000422193	0.00534257	0.0790244	0.937013	0.937042	0.992861
chr7:131105916:131106217	age	-0.000408068	0.00517919	-0.0787899	0.9372	0.937095	0.992861
chr19:7069189:7069490	age	0.000290351	0.00367922	0.0789165	0.937099	0.9371	0.992861
chr3:128725905:128726206	age	0.000263026	0.00333418	0.0788879	0.937122	0.937137	0.992861
chr1:166379526:166379827	age	0.000466308	0.00591229	0.0788709	0.937135	0.937139	0.992861
chr1:27542887:27543188	age	0.000481363	0.00610943	0.0787902	0.937199	0.937174	0.992861
chr11:3165197:3165498	age	-0.000658402	0.0083508	-0.078843	0.937158	0.937178	0.992861
chr16:16127656:16127957	age	0.000578604	0.00734132	0.0788146	0.93718	0.937185	0.992861
chr22:44084402:44084703	age	-0.000659746	0.00836941	-0.0788283	0.937169	0.937193	0.992861
chr15:70765966:70766267	age	-0.000479822	0.00608317	-0.078877	0.93713	0.937215	0.992861
chr18:36402808:36403109	age	0.000817423	0.0103873	0.0786947	0.937275	0.937288	0.992904
chr7:73451838:73452139	age	0.00070433	0.00895418	0.0786593	0.937304	0.937307	0.992904
chr3:18445083:18445384	age	0.000462786	0.00589923	0.0784485	0.937471	0.937337	0.992905
chr3:51983284:51983585	age	-0.000458566	0.00583443	-0.0785966	0.937354	0.93736	0.992905
chr6:166379893:166380194	age	-0.000657412	0.00837888	-0.0784606	0.937462	0.937398	0.992918
chr22:30855690:30855991	age	-0.000722301	0.0092301	-0.078255	0.937625	0.937467	0.992953
chr6:154733184:154733485	age	0.000276144	0.00352051	0.0784387	0.937479	0.937493	0.992953
chr3:11466006:11466307	age	0.00059514	0.00759452	0.0783644	0.937538	0.937514	0.992953
chr6:163964870:163965171	age	0.000433915	0.00556835	0.0779252	0.937888	0.937549	0.992953
chr4:3463158:3463459	age	0.00039381	0.00502981	0.0782952	0.937593	0.937587	0.992953
chr18:34593103:34593404	age	-0.000347664	0.00442452	-0.0785767	0.937369	0.937634	0.992953
chr5:52799896:52800197	age	0.000348221	0.00445106	0.0782332	0.937643	0.937664	0.992953
chr9:105688974:105689275	age	0.000565109	0.00724739	0.0779741	0.937849	0.937691	0.992953
chr17:82781820:82782121	age	0.000519802	0.00660302	0.0787219	0.937254	0.93772	0.992953
chr3:128153291:128153592	age	-0.00043955	0.00562502	-0.078142	0.937715	0.937737	0.992953
chr2:38958033:38958334	age	0.000793812	0.0101441	0.0782533	0.937627	0.937744	0.992953
chr17:40348623:40348924	age	0.000351489	0.00449616	0.0781754	0.937689	0.937757	0.992953
chr7:74993946:74994247	age	0.000285342	0.0036544	0.0780816	0.937763	0.937778	0.992953
chr1:8660440:8660741	age	0.000612828	0.00786011	0.0779668	0.937854	0.937833	0.992953
chr8:79767914:79768215	age	0.000254484	0.00326485	0.0779467	0.93787	0.937875	0.992953
chr3:134250711:134251012	age	-0.000342187	0.00439259	-0.077901	0.937907	0.937929	0.992953
chr8:80753155:80753456	age	-0.000582536	0.00748392	-0.0778383	0.937957	0.937937	0.992953
chr7:70693751:70694052	age	-0.000317868	0.00407622	-0.0779812	0.937843	0.937949	0.992953
chr10:86971153:86971454	age	0.000481979	0.00619885	0.0777529	0.938025	0.937987	0.992953
chr8:61030436:61030737	age	-0.000612353	0.00781207	-0.0783856	0.937521	0.937993	0.992953
chr19:4388411:4388712	age	0.000518896	0.00667329	0.0777572	0.938021	0.937996	0.992953
chr16:89720789:89721090	age	0.000418841	0.00538533	0.0777744	0.938007	0.937998	0.992953
chr15:91627698:91627999	age	-0.000882243	0.0113288	-0.077876	0.937927	0.93802	0.992953
chr6:31541895:31542196	age	-0.000263269	0.00338635	-0.0777443	0.938031	0.938064	0.992973
chr8:37625687:37625988	age	0.000265355	0.00341856	0.0776218	0.938129	0.938127	0.993013
chr7:2195721:2196022	age	-0.000588002	0.00760708	-0.0772966	0.938388	0.938395	0.99326
chr5:149455823:149456124	age	-0.000631292	0.0081716	-0.0772545	0.938421	0.938432	0.99326
chr12:106247329:106247630	age	0.000554131	0.00718175	0.0771582	0.938498	0.938482	0.99326
chr1:151327572:151327873	age	0.000289477	0.00375005	0.0771928	0.93847	0.938488	0.99326
chr1:9518520:9518821	age	0.000479809	0.00622041	0.0771346	0.938516	0.938528	0.993261
chr13:113292534:113292835	age	0.000712538	0.0092465	0.0770603	0.938576	0.938552	0.993261
chr12:124404136:124404437	age	0.000616204	0.00800277	0.0769988	0.938625	0.938598	0.993261
chr17:40113173:40113474	age	0.000284644	0.00369661	0.0770014	0.938622	0.938615	0.993261
chr19:4712038:4712339	age	0.000851806	0.0110425	0.0771391	0.938513	0.938618	0.993261
chr7:6424257:6424558	age	0.000346428	0.00449853	0.0770091	0.938616	0.938683	0.993304
chr16:4685399:4685700	age	0.000761228	0.00989816	0.076906	0.938698	0.93876	0.993312
chr6:40901717:40902018	age	0.000712721	0.00927863	0.0768132	0.938772	0.938765	0.993312
chr17:48908232:48908533	age	-0.00027965	0.0036396	-0.0768355	0.938754	0.938776	0.993312
chr10:5977157:5977458	age	0.000629006	0.00819678	0.0767381	0.938832	0.938794	0.993312
chr5:149280777:149281078	age	-0.000774604	0.0101012	-0.0766846	0.938874	0.938878	0.993352
chr9:109475478:109475779	age	0.000458209	0.00597748	0.0766559	0.938897	0.938896	0.993352
chr10:101228975:101229276	age	0.000302805	0.0039553	0.0765568	0.938976	0.938969	0.993352
chr17:57966913:57967214	age	0.000659687	0.00862107	0.0765203	0.939005	0.938973	0.993352
chr3:197286706:197287007	age	0.000670005	0.00875891	0.0764941	0.939026	0.939005	0.993352
chr20:45347305:45347606	age	0.00076852	0.0100511	0.0764615	0.939052	0.939018	0.993352
chr6:15515730:15516031	age	-0.000691953	0.00904476	-0.0765033	0.939019	0.939036	0.993352
chr5:160287615:160287916	age	-0.00061764	0.00809342	-0.0763139	0.939169	0.939191	0.993459
chr17:40140059:40140360	age	0.000246924	0.00325248	0.0759187	0.939484	0.939207	0.993459
chr20:63613245:63613546	age	-0.0006437	0.0084376	-0.0762895	0.939189	0.939215	0.993459
chr8:101137187:101137488	age	-0.00070458	0.00924623	-0.0762018	0.939259	0.939278	0.993497
chr19:50357103:50357404	age	0.000659916	0.00866978	0.0761167	0.939326	0.939323	0.993497
chr8:41828806:41829107	age	0.000425914	0.005595	0.076124	0.93932	0.939327	0.993497
chr17:78187027:78187328	age	-0.000267662	0.00351784	-0.076087	0.93935	0.939372	0.99351
chr3:10432496:10432797	age	-0.000706413	0.00930284	-0.0759352	0.939471	0.939488	0.99351
chr11:62805368:62805669	age	0.000211791	0.00278686	0.0759963	0.939422	0.939524	0.99351
chr8:144082426:144082727	age	-0.000463268	0.00609613	-0.0759938	0.939424	0.939534	0.99351
chr19:45496947:45497248	age	-0.000288567	0.00386608	-0.0746409	0.9405	0.93956	0.99351
chr17:9842388:9842689	age	0.000584752	0.00769074	0.0760332	0.939393	0.939566	0.99351
chr9:27573336:27573637	age	-0.000334232	0.00439745	-0.076006	0.939414	0.939575	0.99351
chr1:56654569:56654870	age	-0.000466174	0.00615328	-0.0757602	0.93961	0.939588	0.99351
chr4:56654401:56654702	age	-0.000502594	0.00662969	-0.0758095	0.939571	0.939595	0.99351
chr6:129501516:129501817	age	0.000686952	0.00905025	0.0759041	0.939495	0.93962	0.99351
chr14:85798905:85799206	age	-0.00068638	0.00905599	-0.075793	0.939584	0.939621	0.99351
chr1:70134202:70134503	age	0.000532363	0.00703521	0.0756712	0.939681	0.939661	0.993525
chr4:185524923:185525224	age	-0.000422463	0.00559174	-0.0755513	0.939776	0.939759	0.993602
chr16:8797553:8797854	age	0.000340465	0.00450946	0.0755003	0.939817	0.939815	0.993633
chr6:150891957:150892258	age	0.000651401	0.00863554	0.0754326	0.939871	0.939901	0.993698
chr2:94601190:94601491	age	0.000700919	0.00930526	0.075325	0.939956	0.939958	0.993721
chr2:32010895:32011196	age	0.000324899	0.00431549	0.0752867	0.939987	0.939991	0.993721
chr7:50629558:50629859	age	0.000837719	0.0111221	0.0753199	0.93996	0.940004	0.993721
chr1:52707320:52707621	age	-0.000552238	0.00734173	-0.0752191	0.94004	0.940053	0.993721
chr12:722396:722697	age	0.000615776	0.00820545	0.0750447	0.940179	0.94007	0.993721
chr11:22829768:22830069	age	-0.000248924	0.00330973	-0.0752099	0.940048	0.940077	0.993721
chr9:35732102:35732403	age	0.000267964	0.00356802	0.0751016	0.940134	0.940121	0.99374
chr9:95505792:95506093	age	0.000609295	0.00811982	0.075038	0.940184	0.940181	0.993772
chr1:22143113:22143414	age	0.000430095	0.00573399	0.075008	0.940208	0.940202	0.993772
chr2:219160131:219160432	age	-0.000307047	0.00409288	-0.0750197	0.940199	0.940235	0.993774
chr2:236988850:236989151	age	-0.000739876	0.00987055	-0.0749579	0.940248	0.940255	0.993774
chr20:59153333:59153634	age	-0.000464081	0.00619398	-0.0749245	0.940275	0.940287	0.99378
chr6:170306500:170306801	age	0.000253216	0.00338729	0.0747548	0.94041	0.940416	0.99389
chr2:54988680:54988981	age	0.000720442	0.00964516	0.0746946	0.940458	0.940447	0.993896
chr6:26313019:26313320	age	0.000599796	0.00804084	0.0745937	0.940538	0.940506	0.993931
chr7:139645991:139646292	age	0.000596212	0.00799054	0.0746147	0.940521	0.940536	0.993935
chr15:65163089:65163390	age	0.000740998	0.00994654	0.074498	0.940614	0.940595	0.993947
chr13:51815142:51815443	age	0.000634727	0.00852419	0.0744619	0.940643	0.940632	0.993947
chr9:37576185:37576486	age	-0.000370608	0.00498477	-0.074348	0.940733	0.940734	0.993947
chr20:63272627:63272928	age	0.000440488	0.00592585	0.0743332	0.940745	0.940756	0.993947
chr6:118551687:118551988	age	-0.00060693	0.00817619	-0.0742314	0.940826	0.94076	0.993947
chr17:7281458:7281759	age	-0.000222727	0.00299497	-0.074367	0.940718	0.940763	0.993947
chr9:95065359:95065660	age	0.000719391	0.00968456	0.0742822	0.940786	0.940768	0.993947
chr1:59446558:59446859	age	-0.000627138	0.00843984	-0.0743069	0.940766	0.940778	0.993947
chr3:197352404:197352705	age	0.000324242	0.00437181	0.0741664	0.940878	0.940867	0.993947
chr2:134119954:134120255	age	-0.000617704	0.00832415	-0.0742063	0.940846	0.94088	0.993947
chr6:36123841:36124142	age	0.00056822	0.00766363	0.074145	0.940895	0.940894	0.993947
chr22:35587591:35587892	age	0.000207478	0.00279781	0.0741574	0.940885	0.9409	0.993947
chr5:14726075:14726376	age	0.000677472	0.00914498	0.0740814	0.940946	0.940915	0.993947
chr17:21189376:21189677	age	0.000770992	0.0103969	0.0741557	0.940887	0.940929	0.993947
chr9:37995031:37995332	age	0.00057908	0.00780154	0.0742264	0.94083	0.940931	0.993947
chr18:46820908:46821209	age	0.000461743	0.00623775	0.074024	0.940991	0.940983	0.993966
chr15:69060057:69060358	age	-0.000558155	0.00753973	-0.0740285	0.940988	0.941002	0.993966
chr5:107217773:107218074	age	-0.000218996	0.00295895	-0.0740113	0.941001	0.941026	0.993966
chr16:3059273:3059574	age	0.000308619	0.0041309	0.07471	0.940445	0.941088	0.994004
chr3:48717169:48717470	age	-0.000249325	0.0033775	-0.0738193	0.941154	0.941171	0.99401
chr7:116526118:116526419	age	-0.000566758	0.00767878	-0.0738083	0.941163	0.941179	0.99401
chr15:42032800:42033101	age	0.000597812	0.00811479	0.0736694	0.941273	0.941201	0.99401
chr17:75872852:75873153	age	0.000483037	0.00655427	0.0736981	0.941251	0.941225	0.99401
chr17:6068934:6069235	age	0.000374621	0.00508302	0.0737005	0.941249	0.941229	0.99401
chr19:18257539:18257840	age	0.00076211	0.0103514	0.0736237	0.94131	0.941247	0.99401
chr14:34234288:34234589	age	0.000606587	0.00823859	0.0736275	0.941307	0.941301	0.99404
chr22:44063731:44064032	age	0.000714951	0.0097178	0.0735713	0.941352	0.94133	0.994043
chr16:28260240:28260541	age	0.000437695	0.00595195	0.0735379	0.941378	0.941375	0.994064
chr1:180953402:180953703	age	-0.000480752	0.00653973	-0.0735125	0.941398	0.941413	0.994077
chr19:58440124:58440425	age	0.00030926	0.00421035	0.0734523	0.941446	0.94148	0.994102
chr1:181062451:181062752	age	0.000538309	0.00735901	0.0731497	0.941687	0.941488	0.994102
chr11:75014160:75014461	age	-0.00029784	0.0040655	-0.0732603	0.941599	0.941536	0.994123
chr12:110468167:110468468	age	0.000265402	0.00361554	0.073406	0.941483	0.94158	0.994123
chr3:196082033:196082334	age	-0.000199204	0.00271728	-0.0733101	0.941559	0.9416	0.994123
chr13:94596089:94596390	age	-0.000416706	0.00568862	-0.0732526	0.941605	0.941611	0.994123
chr1:116372984:116373285	age	0.000323131	0.00441881	0.0731263	0.941706	0.941701	0.994142
chr6:125790746:125791047	age	0.000439109	0.00600683	0.0731017	0.941725	0.941702	0.994142
chr17:78308214:78308515	age	-0.000743643	0.0101635	-0.0731683	0.941672	0.941705	0.994142
chr8:141411405:141411706	age	-0.000277565	0.00380019	-0.0730398	0.941774	0.94179	0.994185
chr1:200669856:200670157	age	-0.000262867	0.00360816	-0.0728536	0.941923	0.941818	0.994185
chr9:38057457:38057758	age	0.000679139	0.00931141	0.0729362	0.941857	0.94183	0.994185
chr7:7719305:7719606	age	-0.000563512	0.00772219	-0.0729731	0.941828	0.941858	0.994185
chr9:120584076:120584377	age	-0.000530813	0.00728588	-0.072855	0.941922	0.941889	0.994185
chr11:72013379:72013680	age	-0.000635703	0.00872363	-0.0728714	0.941908	0.941913	0.994185
chr17:65074736:65075037	age	0.000699673	0.00960878	0.072816	0.941953	0.941925	0.994185
chr10:625071:625372	age	0.000516231	0.00709497	0.0727601	0.941997	0.941971	0.994206
chr10:6471257:6471558	age	-0.00058085	0.0079833	-0.0727581	0.941999	0.942031	0.99423
chr12:95336478:95336779	age	0.000430642	0.00592521	0.0726796	0.942061	0.942045	0.99423
chr2:61793334:61793635	age	0.00065304	0.00899162	0.0726276	0.942102	0.942105	0.994233
chr1:153649894:153650195	age	0.000295789	0.00407427	0.0725994	0.942125	0.94211	0.994233
chr1:160188899:160189200	age	-0.000688561	0.00948291	-0.0726107	0.942116	0.942125	0.994233
chr19:17747500:17747801	age	0.000416165	0.00574018	0.0725004	0.942204	0.942193	0.99426
chr22:17671765:17672066	age	-0.000707619	0.00975804	-0.0725165	0.942191	0.942201	0.99426
chr6:41028013:41028314	age	-0.000310269	0.00428854	-0.0723485	0.942325	0.942249	0.994265
chr18:48819301:48819602	age	-0.000758279	0.0104698	-0.0724252	0.942264	0.942272	0.994265
chr7:5429232:5429533	age	-0.000603509	0.00833354	-0.0724192	0.942268	0.942284	0.994265
chr9:14014263:14014564	age	-0.00043898	0.00606879	-0.072334	0.942336	0.942331	0.994269
chr1:6276442:6276743	age	-0.000702869	0.0097154	-0.0723459	0.942327	0.942338	0.994269
chr5:14440885:14441186	age	0.000572844	0.00795437	0.0720163	0.942589	0.942514	0.994403
chr4:112706335:112706636	age	-0.000716525	0.00993255	-0.0721391	0.942491	0.942517	0.994403
chr1:202315628:202315929	age	0.000609281	0.00846307	0.0719928	0.942608	0.942599	0.994425
chr15:101273472:101273773	age	-0.000528364	0.00733908	-0.0719932	0.942607	0.942615	0.994425
chrX:115894103:115894404	age	-0.000631108	0.00876131	-0.0720335	0.942575	0.942615	0.994425
chr9:22683724:22684025	age	-0.000574459	0.00798618	-0.0719316	0.942656	0.942664	0.994431
chr19:5978101:5978402	age	0.000200699	0.00279043	0.071924	0.942662	0.942671	0.994431
chr2:157628511:157628812	age	0.000615197	0.00857272	0.0717622	0.942791	0.942765	0.994503
chr15:43370915:43371216	age	0.00041822	0.00583107	0.0717226	0.942823	0.942829	0.994533
chr18:7657091:7657392	age	0.00068346	0.00953682	0.0716654	0.942868	0.942845	0.994533
chr19:47079388:47079689	age	0.00048991	0.00684383	0.0715842	0.942933	0.942897	0.994539
chr14:23058052:23058353	age	0.000458438	0.00640034	0.0716271	0.942899	0.942902	0.994539
chr10:133520191:133520492	age	0.000638854	0.00895417	0.071347	0.943122	0.942973	0.994545
chr6:71420773:71421074	age	0.00025592	0.00357806	0.0715249	0.94298	0.94298	0.994545
chr6:4398186:4398487	age	-0.000727086	0.0101655	-0.0715248	0.94298	0.942985	0.994545
chr1:153783635:153783936	age	-0.000277105	0.00387709	-0.0714724	0.943022	0.943041	0.994546
chr2:86068180:86068481	age	-0.000452413	0.00633113	-0.0714585	0.943033	0.943068	0.994546
chr6:44096733:44097034	age	-0.000494603	0.00692535	-0.0714193	0.943064	0.943094	0.994546
chr10:98030401:98030702	age	0.00060591	0.00849452	0.0713295	0.943136	0.943111	0.994546
chr17:17884498:17884799	age	-0.000627309	0.00878769	-0.071385	0.943091	0.943114	0.994546
chr5:159826506:159826807	age	-0.000293563	0.00411558	-0.0713296	0.943135	0.94314	0.994546
chr12:55681511:55681812	age	0.000606299	0.00850924	0.0712519	0.943197	0.943167	0.994548
chr8:30812729:30813030	age	-0.000317068	0.00445151	-0.0712271	0.943217	0.943252	0.994572
chr3:52140076:52140377	age	0.000381534	0.00536035	0.071177	0.943257	0.943252	0.994572
chr1:46613123:46613424	age	0.000353378	0.00496769	0.0711352	0.94329	0.943266	0.994572
chr22:49768936:49769237	age	-0.00066198	0.00931472	-0.0710682	0.943343	0.94339	0.994648
chr17:78717385:78717686	age	-0.000616127	0.00867707	-0.0710064	0.943393	0.943413	0.994648
chr14:99684002:99684303	age	0.00018629	0.0026264	0.0709297	0.943454	0.943447	0.994648
chr2:190180678:190180979	age	0.000440644	0.00621503	0.0708998	0.943477	0.943463	0.994648
chr7:142783304:142783605	age	0.000360206	0.00507637	0.0709574	0.943432	0.943467	0.994648
chr16:21513439:21513740	age	-0.000588091	0.00830649	-0.070799	0.943558	0.943577	0.994726
chr17:5526866:5527167	age	-0.000263166	0.00373282	-0.0705004	0.943795	0.943594	0.994726
chr20:324411:324712	age	0.000485898	0.0068796	0.0706288	0.943693	0.943673	0.994726
chr6:158628559:158628860	age	0.000689523	0.00977116	0.0705671	0.943742	0.943716	0.994726
chr8:126824481:126824782	age	-0.000602412	0.00853113	-0.0706134	0.943705	0.943739	0.994726
chr2:43225828:43226129	age	0.000436437	0.00619013	0.0705054	0.943791	0.94378	0.994726
chr22:42646865:42647166	age	-0.000727312	0.0103121	-0.0705298	0.943772	0.943781	0.994726
chr7:154441851:154442152	age	0.000666813	0.0094272	0.0707329	0.94361	0.943787	0.994726
chr2:47054094:47054395	age	-0.000338393	0.00479253	-0.0706084	0.943709	0.943791	0.994726
chr6:125153630:125153931	age	-0.000228367	0.0032389	-0.0705075	0.94379	0.943797	0.994726
chr11:69115633:69115934	age	-0.000629565	0.00894513	-0.0703808	0.943891	0.943894	0.99478
chr16:46970151:46970452	age	-0.000548161	0.00778472	-0.0704151	0.943863	0.943907	0.99478
chr9:133492157:133492458	age	0.00051497	0.00733372	0.0702194	0.944019	0.943993	0.99478
chr21:38898412:38898713	age	0.000468018	0.00666475	0.0702229	0.944016	0.944021	0.99478
chr17:17900742:17901043	age	0.000678566	0.00970413	0.0699254	0.944253	0.944032	0.99478
chr17:32495403:32495704	age	-0.000676457	0.00963165	-0.0702327	0.944008	0.944035	0.99478
chr3:129596735:129597036	age	-0.000734331	0.0104658	-0.0701651	0.944062	0.944088	0.99478
chr12:52213494:52213795	age	0.000413011	0.00589281	0.0700873	0.944124	0.944114	0.99478
chr8:140898225:140898526	age	-0.00049214	0.00701814	-0.0701239	0.944095	0.944122	0.99478
chr9:99184658:99184959	age	-0.000445748	0.00635813	-0.0701068	0.944109	0.944127	0.99478
chr19:50376720:50377021	age	-0.000383656	0.00547469	-0.0700781	0.944131	0.944131	0.99478
chr20:39986157:39986458	age	-0.000243495	0.00347794	-0.0700112	0.944185	0.944224	0.994843
chr9:109923433:109923734	age	0.000501388	0.00717014	0.0699272	0.944252	0.944278	0.994843
chrX:44872901:44873202	age	-0.000221943	0.00323058	-0.0687009	0.945228	0.944309	0.994843
chr19:13835782:13836083	age	0.000656357	0.00944329	0.069505	0.944588	0.94433	0.994843
chr15:22664652:22664953	age	0.000641691	0.00919715	0.0697707	0.944376	0.944385	0.994843
chr20:38075345:38075646	age	0.000463805	0.00664985	0.0697466	0.944395	0.944407	0.994843
chr11:17699565:17699866	age	0.000331885	0.00476338	0.0696742	0.944453	0.944433	0.994843
chr14:103016126:103016427	age	0.000615182	0.00883663	0.0696173	0.944498	0.944463	0.994843
chr19:18895037:18895338	age	-0.000546889	0.00784931	-0.0696736	0.944453	0.944467	0.994843
chr1:64051828:64052129	age	-0.000622761	0.00893928	-0.0696657	0.94446	0.9445	0.994843
chr16:31221444:31221745	age	0.000767352	0.0110326	0.069553	0.944549	0.944508	0.994843
chr17:42420151:42420452	age	0.000656892	0.00942862	0.06967	0.944456	0.94451	0.994843
chr7:36156106:36156407	age	-0.000349442	0.00503868	-0.0693518	0.94471	0.944524	0.994843
chr6:21593512:21593813	age	0.000519602	0.00747394	0.0695219	0.944574	0.944556	0.994844
chr19:34254403:34254704	age	-0.000407423	0.00586106	-0.0695135	0.944581	0.944597	0.994844
chr8:123514231:123514532	age	0.000420376	0.00605432	0.0694341	0.944644	0.944623	0.994844
chr1:203084200:203084501	age	0.000566007	0.0081562	0.0693959	0.944674	0.944652	0.994844
chr19:49130365:49130666	age	-0.000554751	0.00799658	-0.0693735	0.944692	0.944679	0.994844
chr17:80970404:80970705	age	0.000688197	0.00992243	0.0693577	0.944705	0.944679	0.994844
chr1:156728616:156728917	age	0.000327299	0.00472102	0.069328	0.944728	0.94473	0.994871
chr7:44241026:44241327	age	-0.000543509	0.00784286	-0.0692999	0.944751	0.944766	0.994882
chr10:42782567:42782868	age	0.000374009	0.00540462	0.0692016	0.944829	0.94481	0.994901
chr2:127051214:127051515	age	0.000490674	0.00710617	0.069049	0.944951	0.944924	0.99497
chr3:127760412:127760713	age	-0.000474508	0.00686852	-0.0690844	0.944922	0.944927	0.99497
chr1:16624236:16624537	age	0.000289698	0.00419963	0.0689819	0.945004	0.94499	0.995009
chr3:184363197:184363498	age	0.000293998	0.00427831	0.0687182	0.945214	0.945214	0.995112
chr22:46267762:46268063	age	-0.000246747	0.00360363	-0.0684717	0.94541	0.945249	0.995112
chr13:78659041:78659342	age	0.000472143	0.00689281	0.0684978	0.945389	0.945272	0.995112
chr19:3940719:3941020	age	0.00067511	0.00984481	0.0685752	0.945328	0.945303	0.995112
chr16:68085202:68085503	age	0.000206219	0.00301896	0.068308	0.94554	0.945328	0.995112
chr19:1408523:1408824	age	-0.00066813	0.00974131	-0.0685873	0.945318	0.945341	0.995112
chr7:148987370:148987671	age	-0.000405329	0.00591506	-0.0685249	0.945368	0.945432	0.995112
chr3:66450445:66450746	age	0.000590941	0.00863537	0.0684326	0.945441	0.945433	0.995112
chr20:52191678:52191979	age	0.00053654	0.0078444	0.0683978	0.945469	0.945446	0.995112
chr10:100373305:100373606	age	-0.000240243	0.00352005	-0.0682499	0.945587	0.945449	0.995112
chr8:106657390:106657691	age	-0.000351606	0.00513854	-0.0684253	0.945447	0.945457	0.995112
chr19:18557609:18557910	age	-0.000319901	0.00468493	-0.0682829	0.94556	0.94558	0.995112
chr1:171741919:171742220	age	0.000330741	0.00484656	0.0682425	0.945593	0.945582	0.995112
chr4:169660335:169660636	age	0.000438018	0.00642697	0.0681531	0.945664	0.945618	0.995112
chr15:75201684:75201985	age	0.00039181	0.00573305	0.0683424	0.945513	0.945665	0.995112
chr1:231241079:231241380	age	-0.000326873	0.00479639	-0.0681497	0.945666	0.945676	0.995112
chr21:38925936:38926237	age	-0.00047827	0.00702393	-0.0680916	0.945713	0.945693	0.995112
chr1:8848818:8849119	age	0.000230936	0.00338865	0.0681497	0.945666	0.945694	0.995112
chr1:153728255:153728556	age	-0.000601262	0.00882604	-0.0681237	0.945687	0.945706	0.995112
chr14:60327729:60328030	age	-0.000580864	0.00853508	-0.0680561	0.945741	0.945743	0.995112
chr17:77836492:77836793	age	-0.000785844	0.0115498	-0.0680395	0.945754	0.945767	0.995112
chr16:85249605:85249906	age	0.000586024	0.00861461	0.0680268	0.945764	0.945772	0.995112
chr4:185005245:185005546	age	0.000433663	0.00637712	0.0680029	0.945783	0.945779	0.995112
chr1:232477819:232478120	age	-0.000555187	0.00816353	-0.0680082	0.945779	0.945787	0.995112
chr7:2760583:2760884	age	-0.000365719	0.00537767	-0.0680068	0.94578	0.94579	0.995112
chr7:151368166:151368467	age	-0.00041359	0.00607715	-0.0680566	0.945741	0.94586	0.995112
chr20:49356749:49357050	age	0.000346126	0.00509119	0.0679853	0.945797	0.945874	0.995112
chr7:26202058:26202359	age	-0.00057192	0.0084255	-0.0678797	0.945881	0.945885	0.995112
chr3:160810467:160810768	age	-0.000649849	0.00958057	-0.0678299	0.945921	0.945916	0.995112
chr3:61250006:61250307	age	0.000444121	0.00655518	0.0677512	0.945984	0.946024	0.995112
chr10:43138306:43138607	age	0.000384962	0.00569121	0.0676414	0.946071	0.946054	0.995112
chr17:59619165:59619466	age	-0.000324615	0.00479671	-0.0676745	0.946045	0.946058	0.995112
chr9:128094401:128094702	age	0.000557661	0.00825384	0.0675639	0.946133	0.946106	0.995112
chr1:200739366:200739667	age	0.000446974	0.00661694	0.0675499	0.946144	0.946129	0.995112
chr2:217934517:217934818	age	0.000662741	0.00981968	0.0674911	0.946191	0.946134	0.995112
chr3:49132895:49133196	age	0.000442548	0.00654189	0.0676483	0.946066	0.946186	0.995112
chr11:979573:979874	age	0.000610914	0.00905554	0.0674631	0.946213	0.946197	0.995112
chr1:246782588:246782889	age	-0.000591554	0.00877964	-0.067378	0.946281	0.946236	0.995112
chr1:236609171:236609472	age	-0.000759622	0.0112629	-0.0674446	0.946228	0.946239	0.995112
chr9:134131113:134131414	age	-0.000650102	0.00964517	-0.0674019	0.946262	0.946257	0.995112
chr12:54587430:54587731	age	-0.000313787	0.00465506	-0.0674076	0.946257	0.94626	0.995112
chr6:113632422:113632723	age	-0.000294024	0.00436952	-0.0672898	0.946351	0.946312	0.995112
chr6:163297187:163297488	age	0.000330186	0.00494463	0.0667767	0.946759	0.946421	0.995112
chr2:121699829:121700130	age	0.000680667	0.0101399	0.0671278	0.94648	0.946467	0.995112
chr22:39170835:39171136	age	0.000391822	0.00584554	0.0670293	0.946558	0.946573	0.995112
chr16:67963301:67963602	age	-0.000553485	0.00826087	-0.0670007	0.946581	0.946577	0.995112
chr17:36629323:36629624	age	-0.000537845	0.00802599	-0.0670129	0.946571	0.946598	0.995112
chr17:78341871:78342172	age	0.00033701	0.00503483	0.0669358	0.946633	0.946615	0.995112
chr1:1344646:1344947	age	-0.000590902	0.0088325	-0.0669009	0.946661	0.946643	0.995112
chr3:30872951:30873252	age	0.000605224	0.00903633	0.0669768	0.9466	0.946664	0.995112
chr17:21282282:21282583	age	-0.000621355	0.00929578	-0.0668427	0.946707	0.946708	0.995112
chr7:1532724:1533025	age	0.000654769	0.00980475	0.0667808	0.946756	0.946734	0.995112
chr14:93011716:93012017	age	-0.000590455	0.00884371	-0.0667655	0.946768	0.946771	0.995112
chr8:21234374:21234675	age	0.000451286	0.00676282	0.0667304	0.946796	0.946776	0.995112
chr2:96907401:96907702	age	0.000514535	0.00772765	0.0665837	0.946913	0.946788	0.995112
chr1:39675145:39675446	age	-0.00062527	0.00937693	-0.0666817	0.946835	0.946834	0.995112
chr3:180980640:180980941	age	0.000279352	0.00419431	0.0666026	0.946898	0.946876	0.995112
chr16:75263987:75264288	age	0.000352744	0.00529557	0.066611	0.946891	0.946881	0.995112
chr6:24720249:24720550	age	-0.000460078	0.00690279	-0.0666511	0.946859	0.946907	0.995112
chr7:148983320:148983621	age	0.00064115	0.00963282	0.0665589	0.946933	0.946929	0.995112
chr3:13496350:13496651	age	0.000414262	0.00622353	0.0665638	0.946929	0.946933	0.995112
chr1:46132916:46133217	age	0.000173337	0.00261188	0.0663648	0.947087	0.946945	0.995112
chr19:4510964:4511265	age	-0.000573253	0.00861265	-0.0665595	0.946932	0.946949	0.995112
chr10:29805313:29805614	age	-0.000288653	0.00433909	-0.0665239	0.946961	0.946976	0.995112
chr16:4054039:4054340	age	0.000606147	0.00911838	0.0664753	0.946999	0.946992	0.995112
chr2:113603716:113604017	age	-0.000318032	0.00478061	-0.0665254	0.94696	0.947003	0.995112
chr7:1460922:1461223	age	0.000565159	0.00851427	0.0663778	0.947077	0.947056	0.995112
chr1:53196609:53196910	age	-0.000247589	0.00372654	-0.0664394	0.947028	0.94706	0.995112
chr14:49688113:49688414	age	-0.000459573	0.00691969	-0.0664153	0.947047	0.947072	0.995112
chr3:126180491:126180792	age	0.000252317	0.00380139	0.066375	0.947079	0.947085	0.995112
chr9:134025113:134025414	age	0.000288998	0.00435748	0.0663223	0.947121	0.947117	0.995112
chr14:75459511:75459812	age	0.000276259	0.00419254	0.0658931	0.947463	0.947178	0.995112
chr5:1324703:1325004	age	-0.000503456	0.00760189	-0.0662278	0.947196	0.947194	0.995112
chr5:173293941:173294242	age	-0.000587397	0.00886374	-0.0662697	0.947163	0.947221	0.995112
chr2:120879437:120879738	age	-0.00044644	0.00674213	-0.0662164	0.947206	0.947224	0.995112
chr12:124767022:124767323	age	0.000418562	0.0063259	0.0661663	0.947245	0.947251	0.995112
chrX:136211896:136212197	age	0.000433232	0.00657643	0.0658765	0.947476	0.947297	0.995112
chr4:8143566:8143867	age	0.000366129	0.00553638	0.0661315	0.947273	0.947297	0.995112
chrX:24150173:24150474	age	0.000188274	0.00285043	0.0660511	0.947337	0.947359	0.995112
chr4:8125618:8125919	age	0.00042776	0.00647114	0.0661028	0.947296	0.947392	0.995112
chr5:55438428:55438729	age	-0.000381831	0.00578519	-0.0660014	0.947377	0.947393	0.995112
chr17:75114087:75114388	age	-0.000379145	0.00574255	-0.0660238	0.947359	0.947404	0.995112
chr10:5889884:5890185	age	0.000161349	0.00246371	0.0654904	0.947784	0.947431	0.995112
chr1:111990940:111991241	age	0.000593629	0.0090085	0.0658966	0.94746	0.947436	0.995112
chr10:75296152:75296453	age	-0.00075259	0.0114159	-0.0659249	0.947438	0.947439	0.995112
chr7:44433403:44433704	age	-0.000568017	0.00861884	-0.0659041	0.947454	0.947474	0.995112
chr1:169893821:169894122	age	-0.000199663	0.00302913	-0.0659142	0.947446	0.947489	0.995112
chr16:68261599:68261900	age	0.000595057	0.00903374	0.0658705	0.947481	0.94749	0.995112
chr19:49474025:49474326	age	-0.000396922	0.00602757	-0.065851	0.947496	0.947514	0.995112
chrX:64205741:64206042	age	-0.000262378	0.00398615	-0.0658224	0.947519	0.94754	0.995112
chr21:29104477:29104778	age	0.000536904	0.00817376	0.0656863	0.947628	0.94757	0.995112
chr11:16604389:16604690	age	-0.000300152	0.00456332	-0.065775	0.947557	0.947572	0.995112
chr9:100595633:100595934	age	-0.000565004	0.00860314	-0.0656742	0.947637	0.947677	0.995112
chr2:119431621:119431922	age	0.00047798	0.00728709	0.0655928	0.947702	0.9477	0.995112
chrX:53207982:53208283	age	-0.000522561	0.00796407	-0.0656147	0.947685	0.947711	0.995112
chr12:124374530:124374831	age	0.000706511	0.0107892	0.0654831	0.947789	0.947776	0.995112
chr19:12141134:12141435	age	-0.000371067	0.00567183	-0.0654227	0.947837	0.947852	0.995112
chr11:118922119:118922420	age	-0.000268746	0.0041088	-0.0654074	0.94785	0.947854	0.995112
chr2:110170143:110170444	age	0.000290419	0.00444394	0.0653516	0.947894	0.947891	0.995112
chr6:46014470:46014771	age	-0.000411263	0.00629024	-0.0653811	0.947871	0.9479	0.995112
chr6:45421901:45422202	age	-0.000504016	0.00771388	-0.0653388	0.947904	0.947926	0.995112
chr7:45917620:45917921	age	-0.000582364	0.00891057	-0.0653565	0.94789	0.947926	0.995112
chr12:116236237:116236538	age	-0.000602194	0.00921559	-0.0653451	0.947899	0.947964	0.995112
chr3:45976288:45976589	age	0.000515913	0.00791502	0.0651815	0.94803	0.948003	0.995112
chr3:134698139:134698440	age	-0.000526258	0.00807683	-0.0651565	0.948049	0.948016	0.995112
chr2:232575125:232575426	age	0.000874602	0.0134205	0.0651694	0.948039	0.948027	0.995112
chr7:64950764:64951065	age	-0.000933202	0.0143156	-0.0651878	0.948024	0.948035	0.995112
chrX:139204956:139205257	age	0.000624743	0.00959025	0.0651436	0.94806	0.948036	0.995112
chr1:246617801:246618102	age	-0.000596925	0.0091687	-0.0651046	0.948091	0.948079	0.995112
chr17:47889938:47890239	age	0.000432865	0.0066494	0.0650983	0.948096	0.948105	0.995112
chr1:93617029:93617330	age	0.000563119	0.00865435	0.0650677	0.94812	0.94811	0.995112
chr2:23745092:23745393	age	0.000624733	0.00960652	0.0650322	0.948148	0.948123	0.995112
chr4:3112329:3112630	age	-0.000541151	0.00831685	-0.0650668	0.948121	0.948134	0.995112
chr11:66524717:66525018	age	0.000491288	0.00755892	0.0649945	0.948178	0.948138	0.995112
chr22:36301349:36301650	age	-0.000474731	0.00724083	-0.0655631	0.947726	0.948144	0.995112
chr12:103927647:103927948	age	0.000489285	0.00752576	0.0650147	0.948162	0.94815	0.995112
chr5:155799376:155799677	age	-0.000431604	0.00664772	-0.0649252	0.948234	0.948151	0.995112
chr9:26956211:26956512	age	-0.000255579	0.0039232	-0.0651456	0.948058	0.948156	0.995112
chr17:75515485:75515786	age	-0.000219007	0.00337876	-0.0648188	0.948318	0.948158	0.995112
chr17:40086478:40086779	age	-0.000561053	0.00862632	-0.0650397	0.948142	0.948186	0.995112
chr11:66638434:66638735	age	-0.000208209	0.0032274	-0.0645128	0.948562	0.94822	0.995112
chr14:74979506:74979807	age	0.00033578	0.00517351	0.0649037	0.948251	0.948242	0.995112
chr2:233436706:233437007	age	0.000656384	0.0101199	0.0648604	0.948285	0.948266	0.995112
chr11:114258253:114258554	age	-0.000520013	0.00801349	-0.0648922	0.94826	0.948273	0.995112
chr11:64971978:64972279	age	0.000556858	0.00860159	0.0647389	0.948382	0.948294	0.995112
chr20:49936202:49936503	age	0.000218398	0.00337352	0.0647388	0.948382	0.948375	0.995124
chr22:19970536:19970837	age	0.000423391	0.00654731	0.0646664	0.94844	0.948434	0.995124
chr22:17890366:17890667	age	-0.000273202	0.00426462	-0.0640624	0.948921	0.948442	0.995124
chrX:107728419:107728720	age	0.000457955	0.0070765	0.0647149	0.948401	0.948453	0.995124
chr19:55654271:55654572	age	-0.000184837	0.00285913	-0.064648	0.948454	0.948493	0.995124
chr6:170043494:170043795	age	0.000584296	0.00902405	0.0647488	0.948374	0.948505	0.995124
chr17:7214944:7215245	age	0.000338316	0.00524125	0.0645487	0.948533	0.948544	0.995124
chr1:1574773:1575074	age	0.000250593	0.00394884	0.06346	0.9494	0.948621	0.995124
chr22:28034708:28035009	age	0.000268675	0.00416981	0.0644335	0.948625	0.948622	0.995124
chr15:82806018:82806319	age	0.000221119	0.00343062	0.0644546	0.948608	0.948631	0.995124
chr20:36482039:36482340	age	0.000208033	0.00323385	0.0643298	0.948708	0.948655	0.995124
chr7:27160657:27160958	age	-0.000259462	0.00403007	-0.0643816	0.948666	0.948658	0.995124
chr21:43903555:43903856	age	-0.000433777	0.00674694	-0.0642924	0.948737	0.948745	0.995124
chr1:160205216:160205517	age	-0.000478109	0.00744206	-0.0642441	0.948776	0.948784	0.995124
chr1:155745502:155745803	age	0.000326485	0.00511866	0.0637834	0.949143	0.948822	0.995124
chr8:144502469:144502770	age	0.000273174	0.0042555	0.0641931	0.948816	0.948844	0.995124
chr2:68062897:68063198	age	0.000300514	0.00469055	0.0640679	0.948916	0.948918	0.995124
chr3:100157840:100158141	age	-0.000498569	0.00777935	-0.0640888	0.9489	0.948925	0.995124
chr14:23295005:23295306	age	0.000644337	0.0100675	0.0640015	0.948969	0.948954	0.995124
chr11:65859403:65859704	age	-0.000207191	0.00323637	-0.0640197	0.948955	0.948983	0.995124
chr9:127396793:127397094	age	-0.000201634	0.00232327	-0.0867887	0.93084	0.948997	0.995124
chr7:128869514:128869815	age	-0.000367927	0.00575331	-0.0639505	0.94901	0.949021	0.995124
chr11:85854822:85855123	age	0.000251469	0.00393282	0.0639412	0.949017	0.949045	0.995124
chr13:44903640:44903941	age	0.00048968	0.00766509	0.0638844	0.949062	0.949045	0.995124
chr14:102500133:102500434	age	-0.000282559	0.00442964	-0.0637883	0.949139	0.949113	0.995124
chr20:956461:956762	age	-0.000473298	0.00741486	-0.063831	0.949105	0.949119	0.995124
chr8:37899438:37899739	age	0.000206332	0.00323712	0.0637395	0.949178	0.949181	0.995124
chr5:79481604:79481905	age	0.000426438	0.00670867	0.0635651	0.949317	0.949204	0.995124
chr14:24135919:24136220	age	-0.00020999	0.00331978	-0.0632542	0.949564	0.949219	0.995124
chr14:64294866:64295167	age	-0.000492287	0.00773168	-0.0636715	0.949232	0.949247	0.995124
chr17:1730985:1731286	age	0.000492007	0.00772623	0.0636802	0.949225	0.949274	0.995124
chr1:117622780:117623081	age	0.000545316	0.00857674	0.0635809	0.949304	0.949283	0.995124
chr5:125186896:125187197	age	0.000660792	0.0104153	0.0634442	0.949413	0.949399	0.995124
chr3:24450661:24450962	age	0.000642611	0.0101346	0.0634074	0.949442	0.949403	0.995124
chr13:44151465:44151766	age	-0.000532714	0.00839352	-0.0634673	0.949394	0.949416	0.995124
chr22:27796769:27797070	age	0.000638234	0.0100707	0.0633753	0.949468	0.949454	0.995124
chr19:45304672:45304973	age	0.000516441	0.00815367	0.0633385	0.949497	0.949471	0.995124
chr16:11679332:11679633	age	-0.000627755	0.00990568	-0.0633733	0.949469	0.949484	0.995124
chr11:118380618:118380919	age	0.000511648	0.00806348	0.0634525	0.949406	0.9495	0.995124
chr2:241340134:241340435	age	-0.00049708	0.00785115	-0.0633131	0.949517	0.949527	0.995124
chr10:89648146:89648447	age	0.000324812	0.00509801	0.0637135	0.949198	0.949594	0.995124
chr1:205658972:205659273	age	-0.000469308	0.0074235	-0.0632193	0.949592	0.949605	0.995124
chr11:44094319:44094620	age	0.00061479	0.00973243	0.0631692	0.949632	0.949636	0.995124
chr1:59597436:59597737	age	-0.000493927	0.00778485	-0.0634473	0.94941	0.949652	0.995124
chr19:42075162:42075463	age	0.000563879	0.00893892	0.0630814	0.949702	0.949689	0.995124
chr16:85275664:85275965	age	-0.000480448	0.00761074	-0.0631277	0.949665	0.949693	0.995124
chr17:57106522:57106823	age	-0.000375268	0.00594737	-0.0630982	0.949688	0.949698	0.995124
chr13:110138141:110138442	age	-0.00064987	0.0103063	-0.0630557	0.949722	0.949742	0.995124
chr20:44614540:44614841	age	-0.000538167	0.00853662	-0.0630421	0.949733	0.949742	0.995124
chrX:154516184:154516485	age	-0.000226137	0.00358473	-0.0630833	0.9497	0.949758	0.995124
chr13:44155998:44156299	age	0.000468127	0.00741885	0.0630996	0.949687	0.949771	0.995124
chr8:144852919:144853220	age	0.000314348	0.00499183	0.0629724	0.949788	0.949791	0.995124
chr10:13101955:13102256	age	-0.000392547	0.00622953	-0.063014	0.949755	0.949805	0.995124
chr19:533089:533390	age	-0.00064666	0.0102727	-0.0629493	0.949807	0.949818	0.995124
chr9:127199252:127199553	age	-0.000424181	0.00673745	-0.0629587	0.949799	0.949821	0.995124
chr20:58892399:58892700	age	-0.000403276	0.00640741	-0.062939	0.949815	0.949823	0.995124
chr16:7340932:7341233	age	-0.000464937	0.00739196	-0.0628976	0.949848	0.94986	0.995124
chr11:10674971:10675272	age	0.000314558	0.00500366	0.0628656	0.949874	0.949869	0.995124
chrX:9462983:9463284	age	0.000382409	0.00608662	0.0628279	0.949904	0.949889	0.995124
chr6:73571266:73571567	age	-0.000441378	0.00702351	-0.062843	0.949892	0.949897	0.995124
chr15:30961387:30961688	age	-0.000584735	0.00930463	-0.0628435	0.949891	0.949927	0.995124
chr6:31547410:31547711	age	0.000290692	0.00463401	0.0627301	0.949981	0.949984	0.995124
chr7:5240219:5240520	age	-0.000570947	0.00910203	-0.0627274	0.949984	0.950011	0.995124
chrX:120250569:120250870	age	0.000294759	0.00470705	0.0626208	0.950069	0.950089	0.995124
chr15:33467825:33468126	age	0.000326927	0.00521815	0.0626519	0.950044	0.950093	0.995124
chr1:62068506:62068807	age	0.000413759	0.00661536	0.0625452	0.950129	0.950116	0.995124
chr7:30780956:30781257	age	-0.000608433	0.0097373	-0.0624848	0.950177	0.950135	0.995124
chr22:49826935:49827236	age	-0.000413032	0.00661469	-0.0624416	0.950211	0.950223	0.995124
chr2:38515541:38515842	age	0.000372435	0.00596516	0.0624351	0.950216	0.950265	0.995124
chr6:34849131:34849432	age	-0.000504462	0.0080863	-0.0623847	0.950256	0.950294	0.995124
chr17:57086321:57086622	age	0.000652622	0.0104875	0.0622284	0.950381	0.950371	0.995124
chr9:69422221:69422522	age	-0.000411042	0.00660289	-0.0622519	0.950362	0.95039	0.995124
chrX:38803916:38804217	age	0.000227548	0.00365773	0.0622101	0.950395	0.950396	0.995124
chr11:19553763:19554064	age	0.000569062	0.00914767	0.0622085	0.950397	0.9504	0.995124
chr1:228371342:228371643	age	-0.000424069	0.00680961	-0.0622752	0.950344	0.95041	0.995124
chr16:64234387:64234688	age	0.000496453	0.00798563	0.0621682	0.950429	0.95043	0.995124
chr4:78056770:78057071	age	-0.000339496	0.00546187	-0.0621574	0.950438	0.950456	0.995124
chr7:121058992:121059293	age	-0.000628654	0.0101153	-0.0621487	0.950444	0.950468	0.995124
chr3:126961848:126962149	age	0.000320516	0.00516496	0.0620558	0.950518	0.9505	0.995124
chr19:3403740:3404041	age	0.000251261	0.00405041	0.0620335	0.950536	0.950522	0.995124
chr10:102642103:102642404	age	0.000179987	0.00289997	0.0620651	0.950511	0.95054	0.995124
chr11:11787804:11788105	age	-0.000603847	0.00977494	-0.0617751	0.950742	0.950552	0.995124
chr11:122046448:122046749	age	0.00045946	0.00741313	0.0619791	0.950579	0.95057	0.995124
chr8:52008479:52008780	age	-0.00032693	0.00527903	-0.0619299	0.950619	0.95059	0.995124
chr19:53989711:53990012	age	-0.000550949	0.00890785	-0.0618499	0.950682	0.950645	0.995124
chr16:87777862:87778163	age	-0.000581787	0.00939665	-0.0619143	0.950631	0.950647	0.995124
chr7:64045256:64045557	age	-0.000593439	0.00958623	-0.0619054	0.950638	0.950648	0.995124
chr2:100262882:100263183	age	0.000556872	0.00900198	0.0618611	0.950673	0.950666	0.995124
chr17:4949924:4950225	age	0.000406575	0.00658012	0.0617883	0.950731	0.950711	0.995124
chr9:121286313:121286614	age	0.000581891	0.00940698	0.0618574	0.950676	0.950714	0.995124
chr22:25447873:25448174	age	-0.000317519	0.00513634	-0.0618182	0.950708	0.950722	0.995124
chr10:29969233:29969534	age	0.000414749	0.00671148	0.0617969	0.950725	0.950745	0.995124
chr2:222708269:222708570	age	0.000500185	0.00809721	0.0617726	0.950744	0.950748	0.995124
chr10:4849696:4849997	age	-0.000444722	0.00719891	-0.0617763	0.950741	0.950774	0.995124
chr9:5442420:5442721	age	-0.00060947	0.00986467	-0.0617831	0.950736	0.950775	0.995124
chr1:229508237:229508538	age	0.00021311	0.00354406	0.0601315	0.952051	0.950812	0.995124
chr8:123573252:123573553	age	-0.000221647	0.00359557	-0.0616443	0.950846	0.95086	0.995124
chr1:75733732:75734033	age	-0.000489136	0.00793777	-0.0616214	0.950864	0.950884	0.995124
chr8:140636016:140636317	age	0.000317308	0.00515072	0.0616046	0.950878	0.950888	0.995124
chr6:83474344:83474645	age	-0.000544468	0.00885382	-0.0614953	0.950965	0.95091	0.995124
chr19:8832755:8833056	age	0.000224066	0.00364354	0.0614967	0.950964	0.950954	0.995124
chr3:79414889:79415190	age	-0.000661263	0.0107579	-0.0614675	0.950987	0.950984	0.995124
chr14:70972415:70972716	age	0.000543051	0.00883277	0.0614813	0.950976	0.950984	0.995124
chr16:720970:721271	age	0.000281959	0.00458742	0.0614634	0.95099	0.950999	0.995124
chr13:24922795:24923096	age	-0.000255039	0.00415894	-0.0613229	0.951102	0.951098	0.995198
chr8:127737688:127737989	age	-0.000453397	0.00739517	-0.0613099	0.951112	0.951121	0.995198
chr19:3429660:3429961	age	0.000232677	0.00379816	0.0612603	0.951152	0.95115	0.995201
chr16:48385258:48385559	age	0.000204605	0.0033405	0.0612498	0.95116	0.951239	0.995243
chr7:5354887:5355188	age	-0.000544799	0.00890812	-0.0611576	0.951234	0.951241	0.995243
chr10:87863443:87863744	age	0.000265597	0.00434681	0.0611016	0.951278	0.951293	0.995248
chr17:5877993:5878294	age	-0.000292157	0.00477164	-0.0612278	0.951178	0.951326	0.995248
chr21:37436265:37436566	age	-0.000451851	0.00740413	-0.0610268	0.951338	0.951357	0.995248
chr11:76186706:76187007	age	-0.000438198	0.00717808	-0.0610466	0.951322	0.951357	0.995248
chr15:65088306:65088607	age	-0.000471562	0.00773229	-0.0609862	0.95137	0.951374	0.995248
chr17:81044671:81044972	age	-0.000405265	0.00665614	-0.0608858	0.95145	0.951452	0.995268
chr2:118835438:118835739	age	-0.00054019	0.00887163	-0.0608896	0.951447	0.951453	0.995268
chr15:52790240:52790541	age	0.000502357	0.00826027	0.0608161	0.951506	0.951488	0.995268
chr18:58043539:58043840	age	-0.000532673	0.00875889	-0.0608151	0.951506	0.951519	0.995268
chr19:11346275:11346576	age	0.000177947	0.00291247	0.0610982	0.951281	0.951522	0.995268
chr1:10155165:10155466	age	0.000324807	0.00535997	0.0605986	0.951679	0.951667	0.995364
chr13:98484359:98484660	age	0.00053003	0.00875151	0.0605644	0.951706	0.951693	0.995364
chr5:134184204:134184505	age	-0.000406612	0.00671139	-0.0605855	0.951689	0.951709	0.995364
chr17:46922981:46923282	age	-0.000338297	0.00558536	-0.0605685	0.951703	0.951716	0.995364
chr1:228197859:228198160	age	0.000339243	0.00564493	0.0600969	0.952078	0.951789	0.995414
chr10:124524963:124525264	age	0.000330274	0.00539426	0.0612269	0.951179	0.951819	0.995418
chr9:105447847:105448148	age	0.00024313	0.00403106	0.0603142	0.951905	0.951927	0.995501
chr10:102152128:102152429	age	0.000244424	0.00405982	0.0602057	0.951992	0.951949	0.995501
chr3:135337216:135337517	age	0.000323426	0.00538798	0.0600274	0.952134	0.951976	0.995502
chr6:40345614:40345915	age	0.00040938	0.00681018	0.0601129	0.952066	0.95205	0.995525
chr8:66554751:66555052	age	0.000411619	0.00684677	0.0601187	0.952061	0.952085	0.995525
chr1:15579799:15580100	age	-0.000216504	0.00360566	-0.0600456	0.952119	0.95214	0.995525
chr20:23150331:23150632	age	0.000325903	0.00543415	0.0599731	0.952177	0.952171	0.995525
chr14:35403858:35404159	age	0.000165601	0.00276309	0.0599335	0.952209	0.952176	0.995525
chr1:160116342:160116643	age	0.000311447	0.00520283	0.059861	0.952266	0.952258	0.995525
chr2:217713517:217713818	age	0.000366879	0.00612764	0.0598729	0.952257	0.952275	0.995525
chr1:159854698:159854999	age	-0.000387147	0.00646941	-0.0598427	0.952281	0.952295	0.995525
chr19:18700518:18700819	age	0.000432241	0.00722999	0.0597845	0.952327	0.95233	0.995525
chr15:82552901:82553202	age	0.00061953	0.0103797	0.0596865	0.952405	0.952366	0.995525
chr16:2983693:2983994	age	-0.000339049	0.00567413	-0.0597534	0.952352	0.95239	0.995525
chr12:29796872:29797173	age	-0.000438279	0.00736062	-0.0595437	0.952519	0.952404	0.995525
chr15:93505500:93505801	age	-0.00064106	0.010745	-0.0596613	0.952425	0.95242	0.995525
chr10:45672626:45672927	age	-0.000219794	0.00368574	-0.0596337	0.952447	0.952463	0.995525
chr17:48492595:48492896	age	0.000306026	0.00513882	0.0595519	0.952513	0.952504	0.995525
chr16:2980398:2980699	age	-0.00023176	0.00388731	-0.0596197	0.952459	0.952504	0.995525
chr9:2157767:2158068	age	0.000546067	0.00917143	0.05954	0.952522	0.952509	0.995525
chr7:106065274:106065575	age	-0.00032441	0.00543777	-0.0596586	0.952428	0.952527	0.995525
chr4:100186154:100186455	age	0.00063329	0.0106302	0.0595743	0.952495	0.95253	0.995525
chr3:46909589:46909890	age	-0.000374803	0.00629936	-0.0594985	0.952555	0.952567	0.995525
chr4:76200937:76201238	age	0.000278357	0.00468262	0.0594447	0.952598	0.952587	0.995525
chr9:68356849:68357150	age	-0.000471432	0.00792501	-0.0594866	0.952565	0.952587	0.995525
chr17:1763057:1763358	age	0.000588324	0.00990431	0.0594008	0.952633	0.952627	0.995525
chr3:44712497:44712798	age	0.000527728	0.00891093	0.0592225	0.952775	0.952743	0.995525
chr9:129139193:129139494	age	-0.00028684	0.0048416	-0.0592448	0.952757	0.95277	0.995525
chr4:151099371:151099672	age	0.000172402	0.0029124	0.0591958	0.952796	0.952786	0.995525
chr1:111801150:111801451	age	0.000481132	0.00813327	0.059156	0.952828	0.952815	0.995525
chr1:45954580:45954881	age	-0.000397581	0.00673209	-0.0590575	0.952906	0.952843	0.995525
chr2:240251574:240251875	age	-0.000307854	0.00520264	-0.0591727	0.952815	0.95286	0.995525
chr11:63945053:63945354	age	0.000412935	0.00699318	0.0590483	0.952914	0.952885	0.995525
chr17:17681173:17681474	age	0.000264205	0.00445554	0.059298	0.952715	0.952928	0.995525
chr15:93467548:93467849	age	0.000597827	0.0101335	0.0589954	0.952956	0.952947	0.995525
chr7:964892:965193	age	0.000463704	0.00786655	0.0589463	0.952995	0.952965	0.995525
chr19:58575262:58575563	age	0.000290219	0.00492148	0.0589699	0.952976	0.952973	0.995525
chr13:113414000:113414301	age	-0.000314193	0.00532571	-0.0589956	0.952956	0.952976	0.995525
chr17:49414815:49415116	age	-0.000214134	0.00365567	-0.0585758	0.95329	0.952998	0.995525
chr6:69950476:69950777	age	0.000582734	0.00991303	0.0587846	0.953124	0.953105	0.995525
chr4:23455493:23455794	age	-0.000382159	0.00650062	-0.0587881	0.953121	0.953144	0.995525
chrX:132218062:132218363	age	-0.000377504	0.00642826	-0.0587257	0.953171	0.9532	0.995525
chr7:6015810:6016111	age	-0.000372783	0.00635236	-0.0586842	0.953204	0.953219	0.995525
chr17:7214324:7214625	age	-0.00034361	0.0058413	-0.0588243	0.953092	0.953231	0.995525
chr2:152432223:152432524	age	0.000523938	0.00894224	0.0585913	0.953278	0.953245	0.995525
chr1:115682838:115683139	age	0.000563448	0.00963788	0.0584617	0.953381	0.953366	0.995525
chr9:96418542:96418843	age	0.000202588	0.00345091	0.0587057	0.953186	0.953367	0.995525
chr6:6900928:6901229	age	0.000513111	0.00877935	0.0584452	0.953394	0.953384	0.995525
chr16:75097977:75098278	age	-0.000459818	0.00786572	-0.0584585	0.953383	0.953391	0.995525
chr10:96832063:96832364	age	0.000180005	0.00307944	0.0584539	0.953387	0.953406	0.995525
chr12:111826336:111826637	age	-0.000460798	0.00789796	-0.0583439	0.953475	0.953422	0.995525
chr10:79149969:79150270	age	0.000407103	0.00696855	0.05842	0.953414	0.95344	0.995525
chr2:96832698:96832999	age	0.000472357	0.00809408	0.0583583	0.953463	0.953444	0.995525
chr14:64841954:64842255	age	-0.000265654	0.00455346	-0.0583413	0.953477	0.953465	0.995525
chr16:4976695:4976996	age	-0.000200484	0.0034371	-0.0583293	0.953486	0.953477	0.995525
chr9:33447433:33447734	age	-0.000522743	0.00895841	-0.0583522	0.953468	0.953485	0.995525
chr9:113376861:113377162	age	0.000373958	0.00642858	0.0581712	0.953612	0.953592	0.995525
chr8:97470980:97471281	age	-0.000371602	0.00639009	-0.0581528	0.953627	0.953618	0.995525
chr6:75504848:75505149	age	-0.000606727	0.0104844	-0.0578694	0.953853	0.953621	0.995525
chr17:47821689:47821990	age	-0.000349781	0.00602816	-0.0580244	0.953729	0.953702	0.995525
chr9:109473387:109473688	age	-0.000616536	0.0106201	-0.0580538	0.953706	0.953702	0.995525
chrX:131746475:131746776	age	0.00036703	0.00632236	0.0580527	0.953707	0.953704	0.995525
chr19:19139642:19139943	age	-0.000513527	0.00884955	-0.0580286	0.953726	0.953708	0.995525
chr19:55137665:55137966	age	0.000525814	0.00906847	0.0579826	0.953762	0.953757	0.995525
chr2:169733732:169734033	age	-0.000422044	0.00727758	-0.0579924	0.953755	0.95376	0.995525
chr1:33365525:33365826	age	-0.000549915	0.00949218	-0.0579334	0.953802	0.953837	0.995525
chr16:69287376:69287677	age	-0.000589236	0.0101787	-0.0578892	0.953837	0.953837	0.995525
chr19:50384104:50384405	age	0.00019195	0.00331779	0.0578548	0.953864	0.953863	0.995525
chr5:59544025:59544326	age	0.00030503	0.00527213	0.057857	0.953863	0.953873	0.995525
chr8:28622481:28622782	age	-0.000154198	0.00268476	-0.0574345	0.954199	0.953931	0.995525
chr12:121800884:121801185	age	0.000332186	0.0057509	0.0577624	0.953938	0.953934	0.995525
chr17:59371000:59371301	age	-0.000229235	0.00396906	-0.0577554	0.953943	0.953949	0.995525
chr17:83058218:83058519	age	0.000398014	0.00689858	0.0576951	0.953992	0.953969	0.995525
chr9:132236378:132236679	age	-0.000494144	0.00856292	-0.0577074	0.953982	0.953997	0.995525
chr19:47779912:47780213	age	-0.000279503	0.00482811	-0.0578908	0.953836	0.954006	0.995525
chr6:43247163:43247464	age	-0.000426493	0.00739351	-0.0576848	0.954	0.954008	0.995525
chr10:71326590:71326891	age	-0.000594101	0.0102932	-0.057718	0.953973	0.954008	0.995525
chr18:9824446:9824747	age	-0.000356376	0.00618131	-0.0576537	0.954024	0.954052	0.995525
chr3:188295150:188295451	age	0.000399701	0.00694106	0.057585	0.954079	0.954073	0.995525
chr6:152246599:152246900	age	0.000507151	0.00881041	0.0575627	0.954097	0.95409	0.995525
chr6:107114221:107114522	age	-0.000229172	0.0039793	-0.057591	0.954074	0.954108	0.995525
chr10:6877330:6877631	age	-0.000395347	0.00687754	-0.0574838	0.95416	0.954116	0.995525
chr22:46650080:46650381	age	0.000462596	0.00804386	0.0575092	0.95414	0.954134	0.995525
chr1:113072975:113073276	age	0.000208	0.00361585	0.0575244	0.954127	0.954135	0.995525
chr18:7609557:7609858	age	0.00047926	0.00833914	0.0574712	0.95417	0.954156	0.995525
chr2:41852355:41852656	age	0.000493689	0.00859133	0.0574636	0.954176	0.954162	0.995525
chr16:67521087:67521388	age	-0.000254441	0.00442688	-0.0574762	0.954166	0.954198	0.995525
chr20:8019696:8019997	age	-0.000194316	0.00338626	-0.0573835	0.95424	0.954244	0.995525
chr19:10399946:10400247	age	-0.000283084	0.00493368	-0.0573778	0.954244	0.954251	0.995525
chr8:124673409:124673710	age	-0.000250892	0.00437549	-0.0573402	0.954274	0.954292	0.995525
chr14:54737356:54737657	age	-0.00053697	0.00936728	-0.0573239	0.954287	0.954305	0.995525
chr8:74284326:74284627	age	-0.00036424	0.00637947	-0.0570957	0.954469	0.954369	0.995525
chr3:45599440:45599741	age	0.000337015	0.00589232	0.0571956	0.954389	0.954388	0.995525
chr6:30836406:30836707	age	0.000369936	0.00647004	0.0571768	0.954404	0.954402	0.995525
chr8:70818681:70818982	age	0.000551719	0.00965434	0.0571473	0.954428	0.954405	0.995525
chr9:70258765:70259066	age	-0.000220481	0.00386131	-0.0570999	0.954466	0.954478	0.995525
chr17:59490285:59490586	age	-0.000328991	0.00576406	-0.0570763	0.954484	0.954493	0.995525
chr22:29855582:29855883	age	-0.00030651	0.00536811	-0.0570983	0.954467	0.954496	0.995525
chr6:165231212:165231513	age	0.000375318	0.00657657	0.057069	0.95449	0.9545	0.995525
chr11:64876852:64877153	age	0.000441641	0.0077445	0.0570263	0.954524	0.954513	0.995525
chr1:33349812:33350113	age	0.000183642	0.00322322	0.0569746	0.954565	0.954579	0.995544
chr17:81552268:81552569	age	0.000240142	0.00421495	0.0569739	0.954566	0.954583	0.995544
chr20:23126671:23126972	age	-0.000332465	0.00584301	-0.0568996	0.954625	0.954658	0.995556
chr16:66899661:66899962	age	-0.000452609	0.00796189	-0.0568469	0.954667	0.954669	0.995556
chr12:26122712:26123013	age	0.000487783	0.00858435	0.0568224	0.954687	0.954681	0.995556
chr5:137872441:137872742	age	0.000560476	0.00985706	0.0568604	0.954656	0.954745	0.995556
chr17:45977044:45977345	age	0.00051646	0.00910464	0.056725	0.954764	0.954746	0.995556
chr5:172792869:172793170	age	-0.000288983	0.00509382	-0.0567322	0.954759	0.954773	0.995556
chr5:7816244:7816545	age	0.000431771	0.00763458	0.0565546	0.9549	0.954888	0.995556
chr10:73647275:73647576	age	0.000435294	0.00770502	0.0564949	0.954948	0.954933	0.995556
chr6:133394697:133394998	age	-0.000498403	0.00881605	-0.0565335	0.954917	0.954938	0.995556
chr10:92848316:92848617	age	-0.000226591	0.00401058	-0.0564983	0.954945	0.954967	0.995556
chr6:80197574:80197875	age	-0.000286557	0.0050725	-0.0564923	0.95495	0.954974	0.995556
chr1:222814878:222815179	age	-0.000279527	0.00495438	-0.0564202	0.955007	0.954998	0.995556
chr6:40345437:40345738	age	-0.000442443	0.00784041	-0.0564311	0.954998	0.955014	0.995556
chr17:29639500:29639801	age	-0.000190747	0.00338157	-0.0564079	0.955017	0.955038	0.995556
chr19:12484706:12485007	age	-0.000294646	0.00522671	-0.0563731	0.955045	0.95506	0.995556
chr15:63172818:63173119	age	-0.000585802	0.0103758	-0.0564585	0.954977	0.955103	0.995556
chr17:78040818:78041119	age	-0.000253221	0.00449993	-0.0562724	0.955125	0.955142	0.995556
chr12:52207968:52208269	age	-0.000405714	0.00721069	-0.0562656	0.95513	0.955143	0.995556
chr7:30564304:30564605	age	0.000420512	0.00748288	0.0561965	0.955185	0.955177	0.995556
chr1:109467078:109467379	age	0.000168469	0.00299524	0.0562455	0.955146	0.955183	0.995556
chr14:100285310:100285611	age	-0.000266287	0.00473687	-0.0562157	0.95517	0.955188	0.995556
chr5:56003683:56003984	age	0.000469288	0.00833838	0.0562804	0.955118	0.955211	0.995556
chr11:123741548:123741849	age	0.000257902	0.00459021	0.0561852	0.955194	0.955214	0.995556
chr10:6192092:6192393	age	0.000399852	0.00711576	0.0561924	0.955189	0.955238	0.995556
chr11:64222867:64223168	age	0.000511317	0.0091084	0.0561369	0.955233	0.955249	0.995556
chr1:156502800:156503101	age	0.000272959	0.00485154	0.0562623	0.955133	0.955265	0.995556
chr10:119120368:119120669	age	-0.000435468	0.0077679	-0.05606	0.955294	0.955306	0.995556
chr16:46894102:46894403	age	0.000306249	0.00546488	0.0560395	0.95531	0.955312	0.995556
chr18:45367489:45367790	age	-0.000602645	0.0107591	-0.0560128	0.955332	0.955344	0.995562
chr17:5078323:5078624	age	0.000222834	0.00398757	0.0558823	0.955436	0.955442	0.995637
chr8:92965504:92965805	age	0.000239252	0.00428917	0.0557805	0.955517	0.955511	0.995682
chr1:41558777:41559078	age	0.000146623	0.00267742	0.0547629	0.956327	0.955574	0.995685
chr17:69523293:69523594	age	-0.000482906	0.00866542	-0.0557279	0.955559	0.955581	0.995685
chr9:125374736:125375037	age	0.000503832	0.00905106	0.0556655	0.955608	0.95559	0.995685
chrX:155755990:155756291	age	-0.000512648	0.00921203	-0.0556498	0.955621	0.955643	0.995693
chr2:109546138:109546439	age	0.000524943	0.00945916	0.0554957	0.955744	0.955665	0.995693
chr3:35663542:35663843	age	-0.000199612	0.00359034	-0.055597	0.955663	0.955676	0.995693
chr20:44810358:44810659	age	0.000513763	0.00925817	0.0554929	0.955746	0.95571	0.995702
chr6:145829135:145829436	age	0.000328502	0.0059236	0.0554565	0.955775	0.955768	0.995736
chr8:43093319:43093620	age	-0.000234201	0.00422719	-0.0554036	0.955817	0.955824	0.995759
chr18:23586331:23586632	age	0.000294212	0.00531408	0.0553645	0.955848	0.955842	0.995759
chr14:76913634:76913935	age	0.000449235	0.00812543	0.0552875	0.955909	0.955906	0.995786
chr11:62839454:62839755	age	-0.000253587	0.00458483	-0.05531	0.955892	0.955925	0.995786
chr9:112380678:112380979	age	-0.000451152	0.00816592	-0.0552481	0.955941	0.955954	0.995786
chr3:47837749:47838050	age	0.000496381	0.00899278	0.0551977	0.955981	0.95597	0.995786
chr20:20083871:20084172	age	-0.000455074	0.00825969	-0.0550957	0.956062	0.956095	0.995833
chr18:57435153:57435454	age	-0.000446149	0.00810303	-0.0550595	0.956091	0.956102	0.995833
chrX:153599220:153599521	age	0.000239379	0.00436887	0.0547919	0.956304	0.956107	0.995833
chr7:121050374:121050675	age	0.000285438	0.00518774	0.0550217	0.956121	0.956134	0.995833
chr9:89386778:89387079	age	-0.00019061	0.00346676	-0.0549823	0.956153	0.956178	0.995833
chr4:15681506:15681807	age	-0.000236989	0.00431076	-0.0549761	0.956158	0.956178	0.995833
chr11:65574254:65574555	age	0.000255401	0.00464873	0.0549401	0.956186	0.956213	0.995833
chr9:79572440:79572741	age	0.000352089	0.00641461	0.0548886	0.956227	0.956221	0.995833
chr12:101687579:101687880	age	0.000545577	0.00998094	0.0546619	0.956408	0.956395	0.995932
chr3:10738889:10739190	age	0.000457697	0.00837689	0.0546381	0.956427	0.956434	0.995932
chr16:4217995:4218296	age	0.000417689	0.00764828	0.0546122	0.956447	0.956442	0.995932
chr6:157323431:157323732	age	0.00025525	0.00467491	0.0546	0.956457	0.956478	0.995932
chr15:35690613:35690914	age	0.000506827	0.00929078	0.0545517	0.956496	0.956485	0.995932
chr17:42154968:42155269	age	0.000152954	0.00280348	0.0545584	0.95649	0.956513	0.995932
chr11:61392440:61392741	age	-0.000350424	0.00642909	-0.0545059	0.956532	0.956536	0.995932
chr12:2963168:2963469	age	0.000237546	0.0043624	0.054453	0.956574	0.956571	0.995932
chr17:29370141:29370442	age	-0.000514886	0.00944789	-0.0544975	0.956539	0.956572	0.995932
chr9:35665110:35665411	age	0.000349217	0.0064178	0.0544139	0.956605	0.956598	0.995932
chr13:95301364:95301665	age	0.000431755	0.00794388	0.0543506	0.956656	0.956629	0.995932
chr17:78250949:78251250	age	-0.000272164	0.00500488	-0.0543797	0.956633	0.956648	0.995932
chr3:126081630:126081931	age	0.000460526	0.00848366	0.0542839	0.956709	0.956686	0.995932
chr16:53434312:53434613	age	-0.000263629	0.00485295	-0.0543236	0.956677	0.956713	0.995932
chr11:34916372:34916673	age	0.000158866	0.00292627	0.0542897	0.956704	0.95673	0.995932
chr19:47698130:47698431	age	0.000312621	0.00576549	0.0542229	0.956758	0.956768	0.995932
chr1:211579178:211579479	age	-0.000193431	0.0035963	-0.0537859	0.957106	0.956772	0.995932
chr1:109277481:109277782	age	-0.000412572	0.00760578	-0.0542445	0.95674	0.956778	0.995932
chr16:89701971:89702272	age	-0.000373711	0.00690366	-0.0541322	0.95683	0.956845	0.995953
chr7:32728437:32728738	age	-0.000315096	0.00583044	-0.0540434	0.956901	0.956908	0.995953
chr3:126433526:126433827	age	-0.000527397	0.00976164	-0.0540275	0.956913	0.95692	0.995953
chr1:197902753:197903054	age	0.000199925	0.00371587	0.053803	0.957092	0.956923	0.995953
chr11:118171653:118171954	age	-0.000420279	0.0077771	-0.0540406	0.956903	0.956928	0.995953
chr6:17987563:17987864	age	-0.000222626	0.00412307	-0.0539951	0.956939	0.956952	0.995953
chr17:4232165:4232466	age	-0.000334608	0.00620204	-0.0539512	0.956974	0.956985	0.995961
chr22:40636687:40636988	age	0.000134838	0.00250126	0.0539079	0.957009	0.957052	0.995979
chr11:61747711:61748012	age	-0.000523682	0.00972685	-0.0538388	0.957064	0.957056	0.995979
chr13:44575890:44576191	age	-0.000526867	0.00978431	-0.0538482	0.957056	0.957079	0.995979
chr10:73495541:73495842	age	-0.000289169	0.00537764	-0.0537725	0.957116	0.957112	0.995981
chr18:46072130:46072431	age	0.000444248	0.00826743	0.0537347	0.957147	0.957141	0.995981
chrX:7127101:7127402	age	0.000310586	0.00578046	0.0537304	0.95715	0.957158	0.995981
chr1:151347191:151347492	age	-0.000186759	0.00347794	-0.0536982	0.957176	0.957187	0.995984
chr4:185128302:185128603	age	-0.000512099	0.00954857	-0.053631	0.957229	0.957247	0.995988
chr20:49385520:49385821	age	0.000367883	0.00688345	0.0534446	0.957378	0.957261	0.995988
chr2:119544299:119544600	age	0.000302756	0.00564918	0.053593	0.957259	0.957272	0.995988
chr8:131903925:131904226	age	0.000322219	0.00602356	0.0534932	0.957339	0.957338	0.995988
chr11:18526794:18527095	age	-0.000289815	0.00541887	-0.0534826	0.957347	0.957352	0.995988
chr1:109244234:109244535	age	0.000347516	0.00650239	0.0534444	0.957378	0.957366	0.995988
chr6:37102666:37102967	age	0.000331603	0.00614978	0.0539211	0.956998	0.957392	0.995988
chr3:185930429:185930730	age	-0.000432374	0.00804292	-0.0537583	0.957128	0.957418	0.995988
chr3:120418953:120419254	age	-0.000484853	0.00908179	-0.0533874	0.957423	0.957431	0.995988
chr17:49996616:49996917	age	0.000408163	0.00765004	0.0533543	0.95745	0.957458	0.995988
chr1:10664332:10664633	age	0.000218573	0.00409761	0.0533415	0.95746	0.957473	0.995988
chr4:185567780:185568081	age	0.000327454	0.00615314	0.0532173	0.957559	0.957544	0.996025
chr3:129503067:129503368	age	0.000422108	0.00794742	0.0531127	0.957642	0.95756	0.996025
chr16:56318335:56318636	age	0.000340241	0.00640394	0.0531299	0.957628	0.957633	0.99606
chr4:177442322:177442623	age	-0.000201776	0.00379899	-0.0531131	0.957642	0.957646	0.99606
chr9:94554416:94554717	age	-0.000551931	0.0104105	-0.053017	0.957718	0.957711	0.996068
chr20:41245468:41245769	age	0.000485068	0.00914958	0.0530153	0.95772	0.957724	0.996068
chr10:29643012:29643313	age	0.000333894	0.00631297	0.0528902	0.957819	0.957853	0.996068
chr9:136410439:136410740	age	-0.000280188	0.00530194	-0.0528462	0.957854	0.957884	0.996068
chr1:145927393:145927694	age	0.000204555	0.00387085	0.0528451	0.957855	0.95793	0.996068
chr6:118580836:118581137	age	0.00028418	0.00538633	0.0527595	0.957924	0.957936	0.996068
chr16:19883250:19883551	age	-0.000387201	0.00734273	-0.0527326	0.957945	0.957969	0.996068
chr5:172872921:172873222	age	0.000200536	0.00380882	0.0526504	0.95801	0.957971	0.996068
chr4:87038866:87039167	age	-0.000218954	0.00420554	-0.0520632	0.958478	0.958009	0.996068
chr3:150094197:150094498	age	0.000436518	0.00830194	0.0525803	0.958066	0.958057	0.996068
chr7:55044837:55045138	age	-0.000487833	0.0092729	-0.0526085	0.958044	0.958061	0.996068
chr12:70271214:70271515	age	0.000456787	0.00869114	0.0525578	0.958084	0.958085	0.996068
chr9:78235911:78236212	age	-0.0003976	0.00754333	-0.0527089	0.957964	0.958086	0.996068
chr19:33521702:33522003	age	0.000179959	0.00342312	0.0525716	0.958073	0.958093	0.996068
chr15:25766487:25766788	age	0.000369455	0.00703726	0.0524998	0.95813	0.958112	0.996068
chr1:229269775:229270076	age	-0.00040927	0.00781311	-0.0523825	0.958224	0.958225	0.996068
chr1:86704654:86704955	age	-0.000212186	0.00404988	-0.0523933	0.958215	0.95824	0.996068
chr6:46437959:46438260	age	0.000350346	0.00673358	0.0520297	0.958505	0.958303	0.996068
chr2:67666472:67666773	age	0.00027256	0.00521542	0.0522604	0.958321	0.958313	0.996068
chr12:57754785:57755086	age	-0.000474946	0.00908825	-0.0522594	0.958322	0.958336	0.996068
chr14:24213333:24213634	age	-0.000349087	0.0066787	-0.0522687	0.958315	0.958353	0.996068
chr4:1712630:1712931	age	-0.000266212	0.00509613	-0.052238	0.958339	0.958354	0.996068
chrX:15335500:15335801	age	0.000213414	0.00408589	0.0522319	0.958344	0.958381	0.996068
chr15:92714518:92714819	age	-0.000499818	0.00957821	-0.0521828	0.958383	0.958396	0.996068
chr7:142854860:142855161	age	0.00051293	0.00985403	0.0520528	0.958487	0.958471	0.996068
chr17:1783975:1784276	age	0.00019668	0.00379349	0.0518467	0.958651	0.958475	0.996068
chr19:18636758:18637059	age	0.00016203	0.00311014	0.0520973	0.958451	0.958481	0.996068
chr19:12995331:12995632	age	-0.000263997	0.00507399	-0.0520295	0.958505	0.958516	0.996068
chr7:151759567:151759868	age	0.000454326	0.00873191	0.0520306	0.958504	0.958517	0.996068
chr17:15999585:15999886	age	-0.000216624	0.00416362	-0.0520277	0.958507	0.958528	0.996068
chr16:21556651:21556952	age	0.0002847	0.00547893	0.0519628	0.958558	0.958539	0.996068
chr10:102772303:102772604	age	-0.0003113	0.00599708	-0.0519086	0.958602	0.95857	0.996068
chr8:140580786:140581087	age	0.000236089	0.00454727	0.0519189	0.958593	0.958579	0.996068
chr15:84840287:84840588	age	-0.000463834	0.00895382	-0.0518029	0.958686	0.95858	0.996068
chr6:150876609:150876910	age	-0.000293058	0.00564653	-0.0519005	0.958608	0.958613	0.996068
chr6:2791237:2791538	age	-0.000422669	0.0081454	-0.0518905	0.958616	0.958627	0.996068
chr9:127965524:127965825	age	0.000489497	0.00944466	0.0518279	0.958666	0.958659	0.996068
chr5:160008908:160009209	age	0.000214214	0.00413024	0.0518648	0.958636	0.958659	0.996068
chr6:36851178:36851479	age	0.000423382	0.0081703	0.0518196	0.958672	0.958665	0.996068
chr11:1652756:1653057	age	0.000346051	0.00667927	0.0518097	0.95868	0.95868	0.996068
chr3:187955045:187955346	age	-0.00036331	0.00702772	-0.0516968	0.95877	0.958717	0.99608
chr6:41713160:41713461	age	-0.000269652	0.00518882	-0.0519678	0.958554	0.958776	0.996106
chr7:67036808:67037109	age	-0.000318661	0.00617774	-0.0515822	0.958862	0.958848	0.996106
chr1:150163112:150163413	age	-0.000372994	0.00722492	-0.051626	0.958827	0.958852	0.996106
chr9:20684050:20684351	age	0.00017713	0.00343462	0.0515718	0.95887	0.958883	0.996106
chr19:1279747:1280048	age	0.000304569	0.0059121	0.0515163	0.958914	0.958914	0.996106
chr6:170529870:170530171	age	-0.000348556	0.0067672	-0.0515067	0.958922	0.958937	0.996106
chr11:125569245:125569546	age	0.000227436	0.00442038	0.0514517	0.958966	0.958977	0.996106
chr10:77637712:77638013	age	-0.000356644	0.00693244	-0.0514457	0.95897	0.958982	0.996106
chr5:14286847:14287148	age	0.000426488	0.00834347	0.0511164	0.959233	0.958986	0.996106
chr3:54359313:54359614	age	0.00028245	0.00549511	0.0514003	0.959007	0.959008	0.996106
chr20:48921528:48921829	age	-0.000186058	0.00362107	-0.0513821	0.959021	0.959047	0.996106
chr22:37675969:37676270	age	-0.000287341	0.0055974	-0.0513347	0.959059	0.959069	0.996106
chr2:173231119:173231420	age	-0.000260369	0.00507419	-0.0513125	0.959077	0.959076	0.996106
chr14:90578291:90578592	age	0.000559914	0.0109413	0.0511743	0.959187	0.959149	0.996155
chr12:67394634:67394935	age	-0.000272068	0.00532357	-0.0511064	0.959241	0.959204	0.996185
chr8:67062245:67062546	age	-0.000286483	0.00560215	-0.051138	0.959216	0.959243	0.996199
chr2:46544003:46544304	age	0.00017967	0.00352105	0.0510275	0.959304	0.959326	0.996226
chr11:75022918:75023219	age	0.00037386	0.00733719	0.0509542	0.959362	0.959352	0.996226
chr1:111719620:111719921	age	-0.00038366	0.00752918	-0.0509564	0.95936	0.959372	0.996226
chr17:44324751:44325052	age	-0.000150165	0.00305362	-0.0491762	0.960779	0.959432	0.996226
chr14:72901443:72901744	age	-0.000214596	0.00422313	-0.0508144	0.959473	0.959477	0.996226
chr12:119645014:119645315	age	-0.000391952	0.00771531	-0.0508019	0.959483	0.959488	0.996226
chr1:37989981:37990282	age	0.000173593	0.0034216	0.0507345	0.959537	0.959542	0.996226
chr5:150600982:150601283	age	0.000364603	0.0071892	0.0507154	0.959552	0.959553	0.996226
chr14:105204579:105204880	age	-0.000404792	0.00799644	-0.0506215	0.959627	0.95959	0.996226
chr1:157074231:157074532	age	0.000469925	0.00928541	0.050609	0.959637	0.959627	0.996226
chr17:78110634:78110935	age	0.000466545	0.00922958	0.0505489	0.959685	0.959634	0.996226
chr2:210315055:210315356	age	0.00042077	0.00831376	0.0506113	0.959635	0.959645	0.996226
chr10:71963324:71963625	age	-0.000404746	0.00801705	-0.0504857	0.959735	0.959698	0.996226
chr19:54464674:54464975	age	-0.000343716	0.00681152	-0.050461	0.959755	0.959748	0.996226
chr9:133356349:133356650	age	0.000280118	0.00555201	0.0504535	0.959761	0.95976	0.996226
chr15:101088801:101089102	age	0.000407464	0.00807731	0.0504455	0.959767	0.959766	0.996226
chr17:65584973:65585274	age	-0.000441717	0.00876258	-0.0504094	0.959796	0.959806	0.996226
chr19:58519757:58520058	age	0.000217454	0.00431512	0.0503936	0.959809	0.95981	0.996226
chr7:130894186:130894487	age	0.000204984	0.0040678	0.0503919	0.95981	0.959825	0.996226
chr4:98658581:98658882	age	0.000342516	0.00681379	0.050268	0.959909	0.959826	0.996226
chr14:70148976:70149277	age	0.000369585	0.00733564	0.0503822	0.959818	0.959844	0.996226
chr13:75695871:75696172	age	0.000456169	0.00905854	0.0503579	0.959837	0.959865	0.996226
chr4:10092442:10092743	age	0.0002409	0.00484012	0.0497714	0.960305	0.95995	0.996226
chr17:21243069:21243370	age	0.00018308	0.00365836	0.0500443	0.960087	0.959988	0.996226
chr1:23369728:23370029	age	0.00031486	0.00627836	0.0501501	0.960003	0.959999	0.996226
chr10:103555016:103555317	age	-0.000237835	0.00474942	-0.0500767	0.960061	0.960059	0.996226
chr7:44225802:44226103	age	0.000185492	0.00370631	0.0500475	0.960085	0.960092	0.996226
chr11:9364359:9364660	age	0.000233606	0.00468147	0.0499001	0.960202	0.960114	0.996226
chr8:17506427:17506728	age	0.000346278	0.00692487	0.050005	0.960118	0.960123	0.996226
chr20:47384049:47384350	age	0.000250786	0.00502096	0.0499478	0.960164	0.960141	0.996226
chr5:172860842:172861143	age	0.000149716	0.00300315	0.0498531	0.960239	0.960243	0.996226
chr16:29815906:29816207	age	-0.00015648	0.00316185	-0.04949	0.960529	0.960321	0.996226
chr8:102601285:102601586	age	0.000568258	0.0114414	0.0496668	0.960388	0.960324	0.996226
chr14:81436363:81436664	age	-0.000233596	0.00469571	-0.0497466	0.960324	0.960355	0.996226
chr3:66500991:66501292	age	-0.000122608	0.00246543	-0.0497308	0.960337	0.960356	0.996226
chr2:101109871:101110172	age	0.000386411	0.00777262	0.0497144	0.96035	0.960362	0.996226
chr7:151877060:151877361	age	0.000484611	0.00976354	0.0496347	0.960413	0.960412	0.996226
chr16:85202810:85203111	age	0.000332635	0.0067075	0.0495915	0.960448	0.960418	0.996226
chr22:41177828:41178129	age	0.000344163	0.00694048	0.0495878	0.960451	0.960436	0.996226
chr12:53213347:53213648	age	0.000357702	0.0072124	0.0495954	0.960445	0.960436	0.996226
chr17:49880532:49880833	age	-0.000388738	0.00783446	-0.049619	0.960426	0.960445	0.996226
chr2:25277917:25278218	age	0.00043767	0.00884096	0.0495048	0.960517	0.960471	0.996226
chr12:93974174:93974475	age	-0.000374403	0.00755493	-0.0495574	0.960475	0.960481	0.996226
chr10:78973561:78973862	age	-0.00018866	0.00380758	-0.0495484	0.960482	0.960503	0.996226
chr5:139968499:139968800	age	-0.000323994	0.00654783	-0.0494812	0.960536	0.960539	0.996226
chr15:83067157:83067458	age	0.000188864	0.00382454	0.0493822	0.960615	0.960601	0.996226
chr20:1939269:1939570	age	-0.000400129	0.00811933	-0.0492811	0.960695	0.960638	0.996226
chr10:49282894:49283195	age	0.000259984	0.00529706	0.0490807	0.960855	0.960647	0.996226
chr18:79394936:79395237	age	0.00053267	0.010844	0.0491213	0.960823	0.960701	0.996226
chr6:13615148:13615449	age	0.000140779	0.00285865	0.0492467	0.960723	0.960719	0.996226
chr3:50172692:50172993	age	-0.000405991	0.00824772	-0.0492247	0.96074	0.960744	0.996226
chr16:4053634:4053935	age	-0.00030437	0.00618419	-0.0492175	0.960746	0.960764	0.996226
chr6:163413875:163414176	age	-0.000156729	0.00318786	-0.0491644	0.960788	0.960799	0.996226
chr15:63504307:63504608	age	-0.00014919	0.00303698	-0.0491246	0.96082	0.960835	0.996226
chr15:65832778:65833079	age	0.000289346	0.0059072	0.0489819	0.960934	0.960888	0.996226
chr17:57288773:57289074	age	-0.000489022	0.00997705	-0.0490147	0.960908	0.960919	0.996226
chr1:26021927:26022228	age	0.000227255	0.00464694	0.0489042	0.960996	0.960976	0.996226
chr9:6412953:6413254	age	-0.000178763	0.00365604	-0.0488952	0.961003	0.961011	0.996226
chr16:67406638:67406939	age	0.00049949	0.0102275	0.0488382	0.961048	0.961015	0.996226
chr8:27592280:27592581	age	-0.000351018	0.00718253	-0.0488711	0.961022	0.961036	0.996226
chr6:34324819:34325120	age	0.000226362	0.00463727	0.0488136	0.961068	0.961057	0.996226
chr1:11893952:11894253	age	-0.00055033	0.0112735	-0.0488164	0.961066	0.961065	0.996226
chr16:87860628:87860929	age	0.000316445	0.00648281	0.0488129	0.961068	0.961067	0.996226
chr2:27281494:27281795	age	-0.000317918	0.00651227	-0.0488183	0.961064	0.961075	0.996226
chr7:130440971:130441272	age	0.000263709	0.00539454	0.0488845	0.961011	0.961082	0.996226
chr12:93814166:93814467	age	-0.000252674	0.00515802	-0.0489866	0.96093	0.961095	0.996226
chr11:7555031:7555332	age	-0.000332519	0.00680775	-0.0488442	0.961043	0.961138	0.996226
chr20:34709956:34710257	age	-0.000214771	0.00441741	-0.0486192	0.961223	0.961187	0.996226
chr1:201828959:201829260	age	-0.000189477	0.00390322	-0.0485438	0.961283	0.961198	0.996226
chr1:184036888:184037189	age	0.00031173	0.00641215	0.0486156	0.961226	0.961211	0.996226
chr11:128501983:128502284	age	0.000554693	0.0114623	0.0483928	0.961403	0.96123	0.996226
chr8:144306894:144307195	age	-0.000426747	0.00878639	-0.0485691	0.961263	0.961271	0.996226
chr14:64764792:64765093	age	0.000402522	0.00829631	0.0485182	0.961303	0.961294	0.996226
chr15:85772733:85773034	age	0.000496505	0.0102495	0.048442	0.961364	0.961346	0.996226
chr10:131973692:131973993	age	-0.000356623	0.00735808	-0.0484668	0.961344	0.961351	0.996226
chr19:38374511:38374812	age	0.000130474	0.00269216	0.0484646	0.961346	0.961379	0.996226
chr11:64000485:64000786	age	-0.000415819	0.00859078	-0.0484029	0.961395	0.961406	0.996226
chr7:516866:517167	age	-0.000254948	0.00527163	-0.0483623	0.961427	0.961425	0.996226
chr9:4490188:4490489	age	-0.000459963	0.00951062	-0.0483631	0.961427	0.961439	0.996226
chr5:140205958:140206259	age	0.000467699	0.00969373	0.0482476	0.961519	0.961503	0.996226
chr3:111674442:111674743	age	-0.000246187	0.00510126	-0.0482602	0.961509	0.961517	0.996226
chr20:31819122:31819423	age	-0.000161716	0.00335202	-0.0482443	0.961522	0.96154	0.996226
chr17:50373058:50373359	age	0.00023217	0.00481821	0.048186	0.961568	0.961586	0.996226
chr1:10154645:10154946	age	-0.000497274	0.0103247	-0.0481636	0.961586	0.961592	0.996226
chr9:99819874:99820175	age	-0.000128601	0.00266987	-0.0481676	0.961583	0.961597	0.996226
chr10:29628831:29629132	age	-0.000349069	0.00724669	-0.0481695	0.961581	0.9616	0.996226
chr1:35769896:35770197	age	0.000223079	0.00463525	0.0481267	0.961615	0.961607	0.996226
chr12:62602640:62602941	age	0.000228695	0.00475926	0.0480527	0.961674	0.961675	0.996226
chr7:130072197:130072498	age	-0.000340275	0.00707758	-0.0480779	0.961654	0.961681	0.996226
chr17:34980327:34980628	age	-0.000210025	0.00436828	-0.0480795	0.961653	0.961686	0.996226
chr2:121565472:121565773	age	-0.000240596	0.00502353	-0.0478938	0.961801	0.961816	0.996226
chr5:14035879:14036180	age	-0.000384738	0.00806665	-0.0476949	0.961959	0.961965	0.996226
chr15:99123989:99124290	age	0.000200333	0.00422689	0.047395	0.962198	0.961999	0.996226
chr8:42215461:42215762	age	0.000331297	0.00696076	0.0475949	0.962039	0.962032	0.996226
chr8:6509710:6510011	age	-0.000473928	0.0099543	-0.0476104	0.962027	0.962049	0.996226
chr10:79196880:79197181	age	0.000491628	0.0103403	0.0475448	0.962079	0.962071	0.996226
chr16:85152677:85152978	age	-0.000197225	0.00414643	-0.0475649	0.962063	0.962075	0.996226
chr1:9384213:9384514	age	-0.000344046	0.00723758	-0.0475361	0.962086	0.96209	0.996226
chr16:22267783:22268084	age	0.000358085	0.00753972	0.0474931	0.96212	0.962099	0.996226
chr1:9181319:9181620	age	0.000406726	0.00856646	0.0474789	0.962132	0.962126	0.996226
chr20:63951071:63951372	age	-0.000219127	0.00461558	-0.0474756	0.962134	0.962138	0.996226
chr18:3246600:3246901	age	0.000414532	0.00873525	0.0474551	0.962151	0.962161	0.996226
chr18:11937918:11938219	age	-0.000425601	0.00896476	-0.0474748	0.962135	0.962172	0.996226
chr2:174336832:174337133	age	-0.000432804	0.00913292	-0.0473894	0.962203	0.9622	0.996226
chr4:41214496:41214797	age	-0.000331139	0.00698477	-0.0474087	0.962187	0.962219	0.996226
chr3:8996614:8996915	age	0.000449177	0.00949242	0.0473196	0.962259	0.96225	0.996226
chr20:34979747:34980048	age	0.000296456	0.00625638	0.0473846	0.962207	0.962266	0.996226
chr16:4271793:4272094	age	0.000228735	0.00483828	0.047276	0.962293	0.962299	0.996226
chr2:45938842:45939143	age	0.000331151	0.00701225	0.0472247	0.962334	0.962323	0.996226
chr14:99885389:99885690	age	-0.000427807	0.0090494	-0.0472746	0.962294	0.962335	0.996226
chr14:75126924:75127225	age	0.000215869	0.00457717	0.0471621	0.962384	0.962387	0.996226
chr5:127660073:127660374	age	0.00026886	0.00570474	0.0471292	0.96241	0.962409	0.996226
chr2:66301097:66301398	age	-0.000270513	0.00574307	-0.0471026	0.962431	0.962439	0.996226
chr1:224615994:224616295	age	0.000426868	0.00905704	0.0471311	0.962409	0.962446	0.996226
chr15:98852309:98852610	age	0.000261024	0.00554866	0.0470427	0.962479	0.96248	0.996226
chr19:55631679:55631980	age	0.000443023	0.00942271	0.0470165	0.9625	0.962505	0.996226
chr7:76306707:76307008	age	0.000265243	0.00564501	0.0469871	0.962523	0.962529	0.996226
chr7:99919455:99919756	age	-0.000298715	0.00636139	-0.0469576	0.962547	0.962542	0.996226
chr5:95822617:95822918	age	0.000379066	0.00807716	0.0469307	0.962568	0.962559	0.996226
chr19:48635395:48635696	age	0.000195682	0.00416561	0.0469757	0.962533	0.962567	0.996226
chr6:107355680:107355981	age	0.000566669	0.0120696	0.0469501	0.962553	0.962576	0.996226
chr14:102362792:102363093	age	-0.000148878	0.00321098	-0.0463652	0.963019	0.962588	0.996226
chr1:148951941:148952242	age	0.000436395	0.0093027	0.0469106	0.962584	0.96259	0.996226
chr4:186038248:186038549	age	0.000375783	0.00801314	0.0468959	0.962596	0.962594	0.996226
chr6:35318350:35318651	age	-0.000211985	0.00452171	-0.0468816	0.962608	0.962613	0.996226
chr20:23641963:23642264	age	-0.000398553	0.00851515	-0.0468052	0.962668	0.962666	0.996226
chr6:133368624:133368925	age	-0.000273542	0.00584134	-0.0468286	0.96265	0.962667	0.996226
chr1:68141433:68141734	age	-0.000434501	0.00928334	-0.0468044	0.962669	0.962669	0.996226
chr1:167066667:167066968	age	0.000262456	0.00560657	0.0468122	0.962663	0.962688	0.996226
chr1:112880982:112881283	age	0.000343391	0.00733906	0.0467895	0.962681	0.962699	0.996226
chr3:58306889:58307190	age	-0.000481186	0.0102998	-0.0467181	0.962738	0.962747	0.996226
chr16:53973073:53973374	age	-0.000246015	0.0052683	-0.0466973	0.962754	0.962765	0.996226
chr20:62308207:62308508	age	0.000229367	0.00491391	0.046677	0.962771	0.962766	0.996226
chr12:117792582:117792883	age	-0.000347528	0.00744226	-0.0466966	0.962755	0.962831	0.996226
chr2:212973370:212973671	age	-0.000321694	0.00690273	-0.0466039	0.962829	0.962834	0.996226
chr4:84966598:84966899	age	0.000295737	0.00636367	0.0464728	0.962933	0.962928	0.996226
chr17:76506423:76506724	age	-0.000225599	0.00487291	-0.0462965	0.963074	0.962943	0.996226
chr11:74929790:74930091	age	-0.000412681	0.00888337	-0.0464555	0.962947	0.96298	0.996226
chr1:54121580:54121881	age	0.000347639	0.0074979	0.0463649	0.963019	0.963021	0.996226
chr20:33686405:33686706	age	-0.000163389	0.00352578	-0.0463411	0.963038	0.963044	0.996226
chr17:42067801:42068102	age	0.000292671	0.00632833	0.0462478	0.963113	0.963061	0.996226
chr15:31367090:31367391	age	-0.000376803	0.00814864	-0.0462412	0.963118	0.963116	0.996226
chr11:66312809:66313110	age	-0.000251561	0.00543976	-0.0462448	0.963115	0.963124	0.996226
chr2:217857716:217858017	age	0.000170355	0.00368408	0.0462408	0.963118	0.963125	0.996226
chr16:589780:590081	age	0.000115011	0.0024864	0.0462563	0.963106	0.963128	0.996226
chr7:107563802:107564103	age	-0.000211523	0.0045757	-0.0462275	0.963129	0.96314	0.996226
chr1:154558701:154559002	age	-6.10129e-05	0.00239283	-0.0254982	0.979658	0.963162	0.996226
chr11:116791295:116791596	age	-0.00030505	0.00659806	-0.0462334	0.963124	0.963192	0.996226
chr2:72862570:72862871	age	-0.000328505	0.00712093	-0.0461323	0.963205	0.963227	0.996226
chr5:177006327:177006628	age	0.00033875	0.00734533	0.0461177	0.963216	0.963228	0.996226
chr21:42258629:42258930	age	0.000448618	0.00973358	0.0460898	0.963239	0.963237	0.996226
chr4:39697927:39698228	age	-0.000171053	0.00371133	-0.0460893	0.963239	0.963241	0.996226
chr4:10157810:10158111	age	0.000439786	0.00955433	0.04603	0.963286	0.963276	0.996226
chr18:35267372:35267673	age	-0.000379672	0.00824603	-0.046043	0.963276	0.963281	0.996226
chr10:62075606:62075907	age	-0.000385774	0.00838473	-0.0460091	0.963303	0.963316	0.996226
chr1:226912627:226912928	age	-0.000293382	0.00637707	-0.0460058	0.963306	0.963328	0.996226
chr11:12897437:12897738	age	0.000180213	0.00392309	0.0459365	0.963361	0.963363	0.996226
chr16:1952931:1953232	age	0.00044357	0.00966343	0.0459019	0.963388	0.963378	0.996226
chr22:20222078:20222379	age	0.000325822	0.00709799	0.0459035	0.963387	0.963416	0.996239
chr3:66115886:66116187	age	0.000365192	0.00799083	0.0457014	0.963548	0.963536	0.996326
chr8:74250688:74250989	age	-0.000421935	0.00923355	-0.0456959	0.963553	0.963569	0.996326
chrX:134373071:134373372	age	0.000213027	0.00466915	0.0456244	0.96361	0.963609	0.996326
chr1:150149718:150150019	age	-0.000311395	0.00681879	-0.0456672	0.963576	0.963631	0.996326
chr15:76190772:76191073	age	0.000303723	0.00666432	0.0455745	0.963649	0.963638	0.996326
chr22:17807619:17807920	age	0.000416943	0.00915973	0.0455191	0.963694	0.963684	0.996326
chr10:58773452:58773753	age	0.000245494	0.00538732	0.0455689	0.963654	0.963686	0.996326
chr9:90919791:90920092	age	0.000523207	0.0114979	0.0455045	0.963705	0.963706	0.996326
chr8:144755423:144755724	age	0.000164177	0.00361572	0.0454064	0.963783	0.96378	0.996376
chr7:159068519:159068820	age	-0.000350135	0.00771947	-0.0453574	0.963822	0.963831	0.996402
chr15:90624696:90624997	age	0.000464659	0.0102346	0.0454008	0.963788	0.963872	0.996418
chr1:54715657:54715958	age	-0.000208509	0.00461517	-0.045179	0.963965	0.963973	0.996475
chr11:86069096:86069397	age	0.00011875	0.00264885	0.0448306	0.964242	0.963978	0.996475
chr19:17305629:17305930	age	0.000181488	0.00402946	0.0450404	0.964075	0.964087	0.996561
chr14:68384350:68384651	age	-0.000403083	0.00896098	-0.0449821	0.964122	0.964114	0.996562
chr17:40311543:40311844	age	0.000382773	0.00853065	0.0448704	0.964211	0.964199	0.996624
chr18:75203791:75204092	age	0.000467624	0.0104401	0.0447912	0.964274	0.964228	0.996627
chr17:50117245:50117546	age	0.000271237	0.00606091	0.0447519	0.964305	0.964293	0.996635
chr17:75877229:75877530	age	0.000390787	0.00875743	0.0446234	0.964407	0.96439	0.996635
chr5:142713086:142713387	age	0.000239818	0.00537165	0.0446451	0.96439	0.964397	0.996635
chr1:28235901:28236202	age	0.000148441	0.00333773	0.0444736	0.964527	0.964546	0.996635
chr10:95183610:95183911	age	0.000295364	0.00665694	0.0443693	0.96461	0.964606	0.996635
chrX:68932544:68932845	age	0.000358358	0.00808228	0.0443387	0.964634	0.964635	0.996635
chr1:146970685:146970986	age	-0.000418412	0.00943964	-0.044325	0.964645	0.964664	0.996635
chr9:124831679:124831980	age	0.000336623	0.00760418	0.0442681	0.964691	0.964675	0.996635
chr10:77243158:77243459	age	0.000393864	0.00890003	0.0442543	0.964702	0.964693	0.996635
chr6:3329768:3330069	age	-0.000437409	0.00988739	-0.0442391	0.964714	0.96471	0.996635
chr15:68818099:68818400	age	-0.000351862	0.0079563	-0.0442243	0.964726	0.964735	0.996635
chr11:74001821:74002122	age	-0.000438535	0.00992514	-0.0441842	0.964758	0.964767	0.996635
chr9:128987846:128988147	age	0.000286644	0.00650199	0.0440856	0.964836	0.964827	0.996635
chr1:11719782:11720083	age	0.000416191	0.0094407	0.0440848	0.964837	0.964833	0.996635
chr4:168119937:168120238	age	-0.000435887	0.00988208	-0.0441088	0.964818	0.964837	0.996635
chr10:35090214:35090515	age	0.000192248	0.00436118	0.0440818	0.964839	0.964853	0.996635
chr9:89318643:89318944	age	0.000239952	0.00544868	0.0440387	0.964874	0.964862	0.996635
chrX:149540391:149540692	age	-0.000211802	0.00481039	-0.04403	0.96488	0.964893	0.996635
chr11:1574701:1575002	age	-0.000274875	0.00625013	-0.0439791	0.964921	0.964923	0.996635
chr19:4816611:4816912	age	-0.00034841	0.00793145	-0.0439277	0.964962	0.964955	0.996635
chr6:166627221:166627522	age	-0.000103535	0.00235864	-0.0438959	0.964987	0.965007	0.996635
chr14:54698514:54698815	age	0.000306178	0.00698317	0.0438452	0.965028	0.965027	0.996635
chr5:95730862:95731163	age	-0.000240428	0.00548823	-0.0438079	0.965058	0.965062	0.996635
chr10:79018738:79019039	age	0.000412685	0.00945334	0.0436549	0.965179	0.965068	0.996635
chr5:74767038:74767339	age	0.000237177	0.00541529	0.0437977	0.965066	0.965073	0.996635
chr16:28261956:28262257	age	0.000131832	0.00300981	0.043801	0.965063	0.965076	0.996635
chr7:5541528:5541829	age	0.000154953	0.00354153	0.0437531	0.965101	0.965102	0.996635
chr17:39754224:39754525	age	-0.000210187	0.00480835	-0.0437128	0.965133	0.965176	0.996635
chr21:39183367:39183668	age	0.000179814	0.00413943	0.0434394	0.965351	0.965261	0.996635
chr11:65509343:65509644	age	0.000346626	0.00796478	0.0435198	0.965287	0.965279	0.996635
chr6:34223919:34224220	age	-0.000159848	0.00367356	-0.0435129	0.965293	0.965334	0.996635
chr6:108697835:108698136	age	-0.000440914	0.0101603	-0.0433957	0.965386	0.965389	0.996635
chr12:27710649:27710950	age	0.000183301	0.00422428	0.0433923	0.965389	0.965398	0.996635
chr19:45691812:45692113	age	-0.000197721	0.00455887	-0.0433707	0.965406	0.965408	0.996635
chr17:44503423:44503724	age	0.000146568	0.00338302	0.0433247	0.965443	0.965436	0.996635
chr9:33722102:33722403	age	-0.000257048	0.00595188	-0.0431876	0.965552	0.965562	0.996635
chr11:64924492:64924793	age	0.000166518	0.00389952	0.0427023	0.965939	0.965564	0.996635
chr13:95314481:95314782	age	0.000286233	0.00663448	0.0431432	0.965587	0.96564	0.996635
chr5:14108545:14108846	age	0.000464592	0.010762	0.0431695	0.965566	0.965665	0.996635
chr9:120928994:120929295	age	0.000264576	0.00614808	0.0430339	0.965674	0.965674	0.996635
chr1:44029933:44030234	age	-0.000225019	0.00523422	-0.0429899	0.96571	0.965719	0.996635
chr4:105766038:105766339	age	-0.000382351	0.00891329	-0.0428968	0.965784	0.965784	0.996635
chr3:184380136:184380437	age	-0.000370928	0.00864703	-0.0428966	0.965784	0.965788	0.996635
chr5:14264650:14264951	age	0.000397031	0.00925909	0.0428801	0.965797	0.965794	0.996635
chr16:87855923:87856224	age	0.000446532	0.0104111	0.0428901	0.965789	0.965805	0.996635
chr15:48975746:48976047	age	0.000292032	0.00681869	0.0428281	0.965839	0.96583	0.996635
chr19:14560226:14560527	age	-0.000144846	0.00337957	-0.0428594	0.965814	0.965842	0.996635
chr13:30421531:30421832	age	0.000219991	0.00514627	0.0427477	0.965903	0.965904	0.996635
chr17:45170841:45171142	age	-0.000284025	0.00665311	-0.0426906	0.965948	0.965928	0.996635
chr10:101230242:101230543	age	-0.000308991	0.00724316	-0.0426597	0.965973	0.965981	0.996635
chr17:81733770:81734071	age	-0.000213413	0.00500994	-0.0425979	0.966022	0.96603	0.996635
chr12:91381366:91381667	age	-0.000392051	0.00920512	-0.0425905	0.966028	0.966055	0.996635
chr12:1805640:1805941	age	-0.000202299	0.00475221	-0.0425694	0.966045	0.966057	0.996635
chr20:3820358:3820659	age	-0.000106624	0.00320481	-0.0332701	0.973459	0.966118	0.996635
chr2:238203569:238203870	age	-0.000129715	0.00305316	-0.0424856	0.966112	0.966131	0.996635
chr2:177263468:177263769	age	0.000139421	0.00328842	0.0423977	0.966182	0.966188	0.996635
chr18:46856987:46857288	age	0.000425003	0.01002	0.0424153	0.966168	0.966219	0.996635
chr19:49095113:49095414	age	-0.000247322	0.00584969	-0.0422795	0.966276	0.966281	0.996635
chr15:40382745:40383046	age	-0.000223719	0.00529565	-0.0422458	0.966303	0.966308	0.996635
chr3:183285836:183286137	age	-0.000260489	0.00616871	-0.0422275	0.966317	0.966317	0.996635
chr17:63612278:63612579	age	-0.000405083	0.00959067	-0.0422372	0.96631	0.966332	0.996635
chr11:62546720:62547021	age	-0.000177108	0.00419705	-0.0421982	0.966341	0.966335	0.996635
chr1:48677384:48677685	age	-0.000337638	0.00800017	-0.0422038	0.966336	0.96634	0.996635
chr1:45892491:45892792	age	0.000410642	0.0097767	0.0420021	0.966497	0.966402	0.996635
chr14:89349412:89349713	age	-0.000219822	0.00522212	-0.0420944	0.966423	0.966427	0.996635
chr19:45692143:45692444	age	-0.000158211	0.00375958	-0.0420821	0.966433	0.966438	0.996635
chr17:801820:802121	age	-0.00027963	0.00667446	-0.0418955	0.966582	0.966472	0.996635
chr1:202961275:202961576	age	0.000187943	0.00447177	0.0420287	0.966476	0.966479	0.996635
chr7:107890966:107891267	age	-0.000167813	0.00400553	-0.0418952	0.966582	0.966483	0.996635
chr12:108773764:108774065	age	-0.000262304	0.00624545	-0.0419992	0.966499	0.966491	0.996635
chr1:201709518:201709819	age	-0.000341463	0.00813487	-0.0419752	0.966518	0.966535	0.996635
chr18:46173825:46174126	age	0.000174128	0.0041514	0.0419444	0.966543	0.96655	0.996635
chr19:47226105:47226406	age	-0.000125606	0.0029951	-0.0419373	0.966549	0.96657	0.996635
chr3:127138760:127139061	age	-0.000164703	0.00393148	-0.0418933	0.966584	0.966584	0.996635
chr1:21845687:21845988	age	-0.000449633	0.0107295	-0.0419062	0.966574	0.966595	0.996635
chr2:231677678:231677979	age	0.000256653	0.00612861	0.0418778	0.966596	0.966615	0.996635
chr3:5122097:5122398	age	0.000192159	0.00459079	0.0418575	0.966612	0.96662	0.996635
chr9:112479266:112479567	age	0.000396906	0.00948098	0.0418634	0.966608	0.966622	0.996635
chr12:5988627:5988928	age	-0.000354369	0.00846399	-0.0418678	0.966604	0.966627	0.996635
chr2:6865637:6865938	age	0.000347784	0.00832082	0.0417968	0.966661	0.966654	0.996635
chr20:37781652:37781953	age	-0.000330702	0.00791063	-0.0418047	0.966654	0.966663	0.996635
chr15:99718508:99718809	age	0.000354555	0.00848842	0.0417693	0.966683	0.966675	0.996635
chr3:57555836:57556137	age	0.000173803	0.00416219	0.0417575	0.966692	0.966695	0.996635
chr10:27242018:27242319	age	0.000164595	0.00394203	0.0417538	0.966695	0.966703	0.996635
chr19:43504069:43504370	age	-0.000179865	0.00432463	-0.0415909	0.966825	0.966716	0.996635
chr14:92748537:92748838	age	0.00014896	0.00357027	0.0417225	0.96672	0.966727	0.996635
chr4:1899249:1899550	age	-0.000325884	0.00782577	-0.0416425	0.966784	0.966809	0.996635
chr7:28688741:28689042	age	0.000316779	0.00763164	0.0415086	0.96689	0.966876	0.996635
chr1:211577737:211578038	age	0.000322087	0.00775753	0.0415192	0.966882	0.966877	0.996635
chr22:19218899:19219200	age	0.000204708	0.00493848	0.0414516	0.966936	0.96694	0.996635
chr12:53938457:53938758	age	-0.000229895	0.00555284	-0.0414013	0.966976	0.966976	0.996635
chr3:129440002:129440303	age	0.000120887	0.00295619	0.0408929	0.967381	0.96699	0.996635
chr19:44207302:44207603	age	-0.000307834	0.00745544	-0.0412898	0.967065	0.967068	0.996635
chr11:67469176:67469477	age	-0.000128406	0.00310965	-0.0412927	0.967063	0.967084	0.996635
chr1:26921470:26921771	age	-0.000145521	0.00352683	-0.0412612	0.967088	0.967105	0.996635
chr13:42271705:42272006	age	0.000317943	0.00772685	0.0411478	0.967178	0.967184	0.996635
chr1:156852351:156852652	age	-0.000246213	0.00598672	-0.0411265	0.967195	0.967187	0.996635
chr18:48008227:48008528	age	0.000352874	0.00858273	0.0411145	0.967205	0.967197	0.996635
chr7:55185976:55186277	age	0.000329526	0.00802416	0.0410667	0.967243	0.9672	0.996635
chr11:33161437:33161738	age	-0.000155823	0.00380675	-0.0409333	0.967349	0.967203	0.996635
chr3:147681158:147681459	age	0.000405862	0.00989557	0.0410145	0.967284	0.96722	0.996635
chr3:141231597:141231898	age	-0.000150533	0.00366323	-0.041093	0.967222	0.967223	0.996635
chr5:137845482:137845783	age	-0.000175441	0.00424599	-0.0413193	0.967041	0.967225	0.996635
chr14:64569091:64569392	age	-0.00020705	0.00503445	-0.0411267	0.967195	0.967227	0.996635
chr16:73000000:73000301	age	0.000387944	0.00943005	0.0411391	0.967185	0.967227	0.996635
chr5:38112988:38113289	age	0.000319015	0.00776803	0.0410677	0.967242	0.967245	0.996635
chr15:43238062:43238363	age	-0.000190765	0.00464687	-0.0410523	0.967254	0.967249	0.996635
chr2:85133189:85133490	age	0.000302811	0.0074017	0.040911	0.967367	0.967268	0.996635
chr12:1911697:1911998	age	0.000200129	0.0048797	0.0410126	0.967286	0.967283	0.996635
chr20:33401428:33401729	age	-0.000261791	0.0063869	-0.0409887	0.967305	0.967322	0.996635
chr16:11706240:11706541	age	-0.000479438	0.011737	-0.0408484	0.967417	0.967362	0.996635
chr8:123396607:123396908	age	0.000151336	0.00369703	0.0409345	0.967348	0.967383	0.996635
chr15:76931511:76931812	age	0.000123485	0.00304522	0.0405505	0.967654	0.9674	0.996635
chr12:48296581:48296882	age	0.000312529	0.00765137	0.0408461	0.967419	0.967408	0.996635
chr2:157790238:157790539	age	-0.000142369	0.00348824	-0.0408141	0.967444	0.96746	0.996635
chr5:151157661:151157962	age	-0.000164446	0.00404451	-0.0406591	0.967568	0.967576	0.996635
chr2:25316228:25316529	age	0.000399	0.00982575	0.0406076	0.967609	0.967605	0.996635
chr12:14771005:14771306	age	-0.000289041	0.00711545	-0.0406217	0.967598	0.967607	0.996635
chr12:117370613:117370914	age	-0.000327589	0.0080699	-0.0405939	0.96762	0.967619	0.996635
chr5:155754001:155754302	age	-0.00038363	0.00945596	-0.0405702	0.967639	0.96763	0.996635
chr2:101501509:101501810	age	0.000388163	0.00959388	0.0404595	0.967727	0.96768	0.996635
chr4:2432925:2433226	age	0.000501735	0.012378	0.0405346	0.967667	0.967689	0.996635
chr9:34178810:34179111	age	0.000152949	0.00377493	0.0405169	0.967681	0.967691	0.996635
chr11:96622228:96622529	age	-0.000421697	0.0104171	-0.040481	0.96771	0.967699	0.996635
chr10:31032295:31032596	age	0.000117848	0.00291134	0.0404788	0.967711	0.967725	0.996635
chr1:999029:999330	age	-0.000384796	0.00951455	-0.0404429	0.96774	0.967743	0.996635
chr8:140276869:140277170	age	0.000354542	0.00877841	0.0403879	0.967784	0.967773	0.996635
chr8:102576927:102577228	age	-0.000331574	0.0082182	-0.0403463	0.967817	0.967814	0.996635
chr10:28202869:28203170	age	0.000449777	0.0111404	0.0403735	0.967795	0.967849	0.996635
chr16:2212348:2212649	age	-0.000213844	0.0053048	-0.0403113	0.967845	0.967861	0.996635
chr5:59584932:59585233	age	-0.000347269	0.00861304	-0.040319	0.967839	0.967885	0.996635
chr17:17527573:17527874	age	0.000442644	0.0109907	0.0402743	0.967874	0.967904	0.996635
chr2:226353238:226353539	age	0.000152759	0.00383908	0.0397905	0.96826	0.967925	0.996635
chr1:234998200:234998501	age	0.00032857	0.00817506	0.0401917	0.96794	0.967934	0.996635
chr1:150521616:150521917	age	-0.000422495	0.0105202	-0.0401602	0.967965	0.967977	0.996635
chr3:113654921:113655222	age	-0.000277149	0.00690128	-0.0401591	0.967966	0.967981	0.996635
chr18:13562757:13563058	age	0.000510032	0.0127062	0.0401403	0.967981	0.967992	0.996635
chr8:10054588:10054889	age	0.000218032	0.00543526	0.0401144	0.968002	0.968011	0.996635
chr7:50657344:50657645	age	-0.000369571	0.00922852	-0.0400466	0.968056	0.968046	0.996635
chr5:143226935:143227236	age	-0.000407901	0.0101793	-0.0400718	0.968036	0.968052	0.996635
chr18:36468223:36468524	age	-0.000364115	0.00909866	-0.0400186	0.968078	0.968068	0.996635
chr22:33472394:33472695	age	-0.000367104	0.00919164	-0.0399389	0.968142	0.968147	0.996635
chr6:129632117:129632418	age	0.000308131	0.00775391	0.0397387	0.968301	0.968171	0.996635
chr10:14953969:14954270	age	0.000283345	0.00710367	0.0398871	0.968183	0.968185	0.996635
chr3:61904051:61904352	age	-0.000294269	0.00737704	-0.0398898	0.968181	0.968186	0.996635
chr13:114131064:114131365	age	0.000269828	0.00676936	0.0398602	0.968205	0.96819	0.996635
chr19:18152932:18153233	age	0.000115151	0.00284766	0.0404371	0.967745	0.968192	0.996635
chr5:75052793:75053094	age	-0.000318685	0.00799172	-0.039877	0.968191	0.968193	0.996635
chr1:228314777:228315078	age	-0.000232851	0.00585059	-0.0397996	0.968253	0.968205	0.996635
chr17:42101558:42101859	age	-0.000226464	0.00568219	-0.0398551	0.968209	0.968223	0.996635
chr16:69840105:69840406	age	-0.000258311	0.00649718	-0.0397574	0.968287	0.968281	0.996635
chr1:1347958:1348259	age	-0.000190937	0.00480539	-0.0397338	0.968305	0.968304	0.996635
chr9:134413912:134414213	age	-0.000173991	0.00438222	-0.0397039	0.968329	0.968349	0.996635
chr1:164774917:164775218	age	0.000397703	0.0100563	0.0395478	0.968454	0.968447	0.996635
chr2:111946707:111947008	age	-0.000332198	0.00843104	-0.0394018	0.96857	0.96849	0.996635
chr7:142741964:142742265	age	-0.000205377	0.0052015	-0.0394842	0.968504	0.968539	0.996635
chr15:45660466:45660767	age	-0.000372742	0.00946523	-0.0393801	0.968587	0.968592	0.996635
chr10:34760640:34760941	age	0.000353395	0.00898019	0.0393528	0.968609	0.968599	0.996635
chr4:3074100:3074401	age	-0.000102932	0.00261296	-0.0393927	0.968577	0.96862	0.996635
chr10:109923384:109923685	age	-0.000147477	0.00375168	-0.0393095	0.968644	0.968639	0.996635
chr6:43909774:43910075	age	-0.000315605	0.00802907	-0.0393078	0.968645	0.968646	0.996635
chr1:61083408:61083709	age	-0.000376025	0.00958808	-0.039218	0.968717	0.968725	0.996635
chr3:47856652:47856953	age	-0.000281131	0.00717039	-0.0392072	0.968725	0.968744	0.996635
chr7:794242:794543	age	-0.000313687	0.00801208	-0.0391518	0.968769	0.968765	0.996635
chr14:76876049:76876350	age	0.000348344	0.00888715	0.0391964	0.968734	0.968777	0.996635
chr2:128187340:128187641	age	-0.000337003	0.00860414	-0.0391676	0.968757	0.96882	0.996635
chr11:114261052:114261353	age	-0.000228157	0.00584203	-0.0390545	0.968847	0.968859	0.996635
chr7:151350279:151350580	age	0.000265118	0.00679124	0.0390383	0.96886	0.96887	0.996635
chr17:50133053:50133354	age	-0.000150091	0.00384481	-0.0390374	0.968861	0.968877	0.996635
chr3:150168726:150169027	age	-0.000176192	0.00454838	-0.0387372	0.9691	0.968906	0.996635
chr11:125233205:125233506	age	0.000322263	0.00825315	0.0390473	0.968853	0.968922	0.996635
chr18:63075136:63075437	age	0.000257824	0.0066386	0.0388371	0.96902	0.969016	0.996635
chr19:21569179:21569480	age	-0.000319676	0.00819341	-0.0390162	0.968877	0.969033	0.996635
chr16:86865917:86866218	age	-0.000257306	0.0066329	-0.0387924	0.969056	0.969034	0.996635
chr14:20430302:20430603	age	-0.000395652	0.010193	-0.038816	0.969037	0.969037	0.996635
chr1:50969601:50969902	age	-0.000320297	0.00825312	-0.0388092	0.969042	0.96905	0.996635
chr3:186109065:186109366	age	-0.000103564	0.0026698	-0.0387911	0.969057	0.969066	0.996635
chr8:28991760:28992061	age	-0.000198123	0.0051072	-0.038793	0.969055	0.969069	0.996635
chr4:6771196:6771497	age	0.000131288	0.0033868	0.0387646	0.969078	0.96909	0.996635
chr10:119207319:119207620	age	0.000202689	0.0051984	0.0389905	0.968898	0.969092	0.996635
chr7:40082532:40082833	age	0.00046781	0.0120943	0.0386801	0.969145	0.969098	0.996635
chr8:66521994:66522295	age	-0.000177056	0.00456985	-0.0387444	0.969094	0.969099	0.996635
chr11:47288099:47288400	age	-0.000228137	0.00590055	-0.0386636	0.969159	0.969135	0.996635
chr11:75547599:75547900	age	0.000354529	0.00917153	0.0386554	0.969165	0.969157	0.996635
chr11:123407416:123407717	age	-0.000357726	0.00924882	-0.038678	0.969147	0.969169	0.996635
chr8:96493569:96493870	age	0.000323676	0.00837658	0.0386406	0.969177	0.96917	0.996635
chr2:127294043:127294344	age	-0.000286059	0.00740817	-0.038614	0.969198	0.969206	0.996635
chr11:65441848:65442149	age	0.000350193	0.00907859	0.0385735	0.96923	0.96922	0.996635
chr2:24375733:24376034	age	0.000353511	0.0092089	0.038388	0.969378	0.969371	0.996635
chr20:23048580:23048881	age	0.000173003	0.00451157	0.0383465	0.969411	0.9694	0.996635
chr16:89721355:89721656	age	0.000321268	0.00836771	0.0383938	0.969374	0.96941	0.996635
chr1:63262190:63262491	age	0.000263676	0.00689337	0.0382506	0.969488	0.969413	0.996635
chr4:100302398:100302699	age	-0.000262566	0.00684462	-0.0383609	0.9694	0.969421	0.996635
chr16:15949437:15949738	age	0.000184273	0.00480913	0.0383174	0.969435	0.969446	0.996635
chr4:99088656:99088957	age	0.000210837	0.00550426	0.0383044	0.969445	0.96945	0.996635
chr20:19212805:19213106	age	0.000257946	0.00671207	0.0384302	0.969345	0.969466	0.996635
chr7:141014899:141015200	age	0.000166526	0.00435342	0.0382519	0.969487	0.969471	0.996635
chr15:75683758:75684059	age	-0.000361148	0.00943569	-0.0382747	0.969469	0.969485	0.996635
chr9:79975925:79976226	age	-0.000214276	0.00560869	-0.0382042	0.969525	0.969486	0.996635
chrX:56803564:56803865	age	-0.000186926	0.0048903	-0.0382238	0.969509	0.969526	0.996635
chr17:17844484:17844785	age	0.000486059	0.012727	0.0381913	0.969535	0.969549	0.996635
chr17:28719757:28720058	age	0.000140771	0.00370096	0.0380363	0.969659	0.969552	0.996635
chr20:58692587:58692888	age	-0.000186121	0.00486634	-0.0382466	0.969491	0.96956	0.996635
chr7:104983820:104984121	age	-0.000167574	0.00439117	-0.0381615	0.969559	0.969564	0.996635
chr16:1493161:1493462	age	0.000144221	0.00377956	0.0381583	0.969561	0.969575	0.996635
chr17:7351609:7351910	age	0.000153025	0.0040061	0.0381981	0.96953	0.969631	0.996635
chr14:69191327:69191628	age	0.000195816	0.00509896	0.0384032	0.969366	0.969669	0.996635
chr15:63894317:63894618	age	-0.000124249	0.00327125	-0.037982	0.969702	0.9697	0.996635
chr7:2717396:2717697	age	0.000379178	0.0100034	0.0379048	0.969764	0.969762	0.996635
chr9:93161841:93162142	age	0.000352305	0.00924679	0.0381003	0.969608	0.969785	0.996635
chr14:64225436:64225737	age	0.000226603	0.00599813	0.037779	0.969864	0.969843	0.996635
chrX:101051480:101051781	age	0.00026159	0.00693061	0.0377441	0.969892	0.969861	0.996635
chr11:61626722:61627023	age	0.000306817	0.00813376	0.0377214	0.96991	0.969862	0.996635
chr5:128346122:128346423	age	0.000342737	0.00907897	0.0377506	0.969886	0.969896	0.996635
chr1:10663650:10663951	age	-0.000356813	0.00945876	-0.0377231	0.969908	0.969909	0.996635
chr1:149977394:149977695	age	0.000323821	0.00858925	0.0377008	0.969926	0.969923	0.996635
chr5:68215535:68215836	age	0.000120073	0.00318615	0.037686	0.969938	0.969925	0.996635
chr10:24208690:24208991	age	0.000175616	0.00466431	0.0376511	0.969966	0.969959	0.996635
chr12:106224151:106224452	age	-0.000320962	0.00852607	-0.0376448	0.969971	0.969987	0.996635
chr2:19047043:19047344	age	0.000248795	0.00660706	0.0376559	0.969962	0.969992	0.996635
chr16:84952238:84952539	age	-0.000240308	0.006393	-0.0375892	0.970015	0.970029	0.996635
chr19:48769107:48769408	age	0.000270731	0.00720812	0.0375591	0.970039	0.970043	0.996635
chr8:126824878:126825179	age	0.000305459	0.0081515	0.0374728	0.970108	0.970101	0.996635
chr17:40314617:40314918	age	0.000224398	0.00598822	0.0374732	0.970108	0.970105	0.996635
chr9:134099197:134099498	age	0.000314663	0.0083933	0.0374898	0.970094	0.970108	0.996635
chr4:1793055:1793356	age	-0.000361091	0.0096387	-0.0374626	0.970116	0.970117	0.996635
chr19:27745255:27745556	age	-0.000275756	0.00733264	-0.0376066	0.970001	0.970132	0.996635
chrX:54993291:54993592	age	0.00030125	0.00807735	0.0372956	0.970249	0.970145	0.996635
chr10:73785206:73785507	age	-0.000157826	0.00422011	-0.0373986	0.970167	0.970171	0.996635
chr6:33744466:33744767	age	-0.00017212	0.00461185	-0.0373213	0.970229	0.970241	0.996636
chr16:68072295:68072596	age	0.000143675	0.00382678	0.0375446	0.970051	0.97026	0.996636
chr12:62260119:62260420	age	0.000117081	0.00314201	0.037263	0.970275	0.970266	0.996636
chr2:11779209:11779510	age	0.000208198	0.00559541	0.0372087	0.970319	0.970321	0.996636
chrX:135052097:135052398	age	0.000256189	0.00689263	0.0371685	0.970351	0.970348	0.996636
chr20:50100580:50100881	age	0.000281699	0.00754122	0.0373546	0.970202	0.970369	0.996636
chr15:61974703:61975004	age	0.00032329	0.00873417	0.0370144	0.970473	0.970461	0.996636
chr9:32573026:32573327	age	-0.000181938	0.00490994	-0.0370551	0.970441	0.970463	0.996636
chr2:45759538:45759839	age	0.000366523	0.00990635	0.0369988	0.970486	0.970484	0.996636
chr3:13485174:13485475	age	0.000158961	0.00430122	0.0369571	0.970519	0.970521	0.996636
chr1:24103019:24103320	age	0.000118499	0.00320882	0.0369292	0.970541	0.970531	0.996636
chr15:56099384:56099685	age	-0.00023765	0.00643131	-0.036952	0.970523	0.970539	0.996636
chr4:26583888:26584189	age	0.000177451	0.00480414	0.0369371	0.970535	0.970539	0.996636
chr12:26833187:26833488	age	0.000127921	0.00347039	0.0368606	0.970596	0.970601	0.996636
chr1:41045874:41046175	age	0.000203365	0.0055438	0.0366833	0.970738	0.970617	0.996636
chr14:72894069:72894370	age	0.00011283	0.00307094	0.0367412	0.970691	0.970686	0.996636
chr1:25744307:25744608	age	-0.000377673	0.0102912	-0.0366987	0.970725	0.970722	0.996636
chr12:50504793:50505094	age	0.000131702	0.00358795	0.0367069	0.970719	0.970728	0.996636
chr5:97183084:97183385	age	0.000193389	0.00527105	0.0366888	0.970733	0.970748	0.996636
chr1:153627404:153627705	age	-0.000305044	0.00832671	-0.0366344	0.970777	0.970776	0.996636
chr16:649173:649474	age	0.000155322	0.00424607	0.0365801	0.97082	0.970787	0.996636
chr3:134378375:134378676	age	0.000323768	0.00884347	0.036611	0.970795	0.970791	0.996636
chr4:148044964:148045265	age	0.000300891	0.00822231	0.0365944	0.970808	0.970818	0.996636
chr6:17277354:17277655	age	-0.000275858	0.0075468	-0.036553	0.970841	0.970853	0.996636
chr9:35519118:35519419	age	0.00013312	0.00364212	0.0365503	0.970844	0.970858	0.996636
chr11:72425076:72425377	age	0.000293281	0.00805262	0.0364206	0.970947	0.970943	0.996636
chr1:52604084:52604385	age	-0.00026633	0.00733173	-0.0363257	0.971023	0.970977	0.996636
chr2:211941405:211941706	age	0.000224785	0.00619354	0.0362935	0.971048	0.971039	0.996636
chr2:179570001:179570302	age	0.000260384	0.00718774	0.0362261	0.971102	0.971097	0.996636
chr2:127145591:127145892	age	0.000199949	0.00558298	0.035814	0.971431	0.971185	0.996636
chr2:28393362:28393663	age	-0.000191817	0.0053156	-0.0360857	0.971214	0.971221	0.996636
chr3:48465638:48465939	age	0.000213075	0.00590827	0.0360639	0.971231	0.971225	0.996636
chr20:1280708:1281009	age	0.000207021	0.00572406	0.0361667	0.971149	0.971227	0.996636
chr19:4061254:4061555	age	-0.000289602	0.00803504	-0.0360423	0.971249	0.97124	0.996636
chrX:41923522:41923823	age	-0.0001506	0.00418242	-0.0360078	0.971276	0.971288	0.996636
chr4:39458839:39459140	age	0.000123748	0.00345411	0.0358263	0.971421	0.971302	0.996636
chrX:154378747:154379048	age	0.000140113	0.00390565	0.0358746	0.971382	0.971351	0.996636
chr2:28725086:28725387	age	-0.000347932	0.00969376	-0.0358924	0.971368	0.971388	0.996636
chr2:208320728:208321029	age	0.000225671	0.00629124	0.0358707	0.971385	0.971389	0.996636
chr17:799263:799564	age	0.000322386	0.00899372	0.0358457	0.971405	0.9714	0.996636
chr10:30726819:30727120	age	-0.000296062	0.00825833	-0.0358501	0.971402	0.971403	0.996636
chr5:145835253:145835554	age	0.000266712	0.00743009	0.0358962	0.971365	0.971422	0.996636
chr3:42654340:42654641	age	0.000170958	0.00477498	0.0358028	0.97144	0.971441	0.996636
chr14:93974868:93975169	age	0.000128561	0.00359412	0.0357697	0.971466	0.971472	0.996636
chr12:80186690:80186991	age	-0.000327782	0.00917378	-0.0357303	0.971497	0.971489	0.996636
chr15:71385520:71385821	age	0.000243323	0.00680774	0.0357421	0.971488	0.971497	0.996636
chr11:68411642:68411943	age	-0.000344026	0.00964459	-0.0356703	0.971545	0.971546	0.996636
chr7:95582619:95582920	age	-0.000431409	0.012095	-0.0356683	0.971547	0.97155	0.996636
chr9:35814984:35815285	age	0.000111888	0.00313965	0.035637	0.971572	0.971567	0.996636
chr2:169584219:169584520	age	0.000196682	0.00551771	0.0356455	0.971565	0.971571	0.996636
chr17:38752463:38752764	age	0.000119225	0.00334861	0.0356042	0.971598	0.971579	0.996636
chr14:80987483:80987784	age	0.000318927	0.00895391	0.0356187	0.971586	0.971598	0.996636
chr20:57411448:57411749	age	-0.000248069	0.00697219	-0.0355798	0.971617	0.971619	0.996636
chr20:38112579:38112880	age	0.000349873	0.00986697	0.035459	0.971714	0.971712	0.996636
chr8:143401203:143401504	age	-0.000205717	0.00580436	-0.0354418	0.971727	0.97174	0.996636
chr1:205229490:205229791	age	-0.000139408	0.00393912	-0.0353907	0.971768	0.971783	0.996636
chr6:122414677:122414978	age	0.00035241	0.00997949	0.0353135	0.97183	0.971834	0.996636
chr16:23088062:23088363	age	0.000283794	0.00804429	0.0352789	0.971857	0.971849	0.996636
chr19:4791416:4791717	age	9.28013067649827e-05	0.00267815	0.0346512	0.972358	0.971855	0.996636
chr8:143426897:143427198	age	-0.000289778	0.00821252	-0.0352849	0.971853	0.971856	0.996636
chr1:243255733:243256034	age	0.000104419	0.00299587	0.0348543	0.972196	0.971864	0.996636
chr7:151448664:151448965	age	0.000288768	0.00820403	0.0351983	0.971922	0.971928	0.996636
chr1:59686218:59686519	age	0.000143098	0.00406251	0.035224	0.971901	0.97193	0.996636
chr20:38066916:38067217	age	0.000277743	0.00797062	0.0348459	0.972203	0.971938	0.996636
chr17:50949139:50949440	age	-0.000269017	0.00765269	-0.0351533	0.971958	0.971984	0.996636
chr20:51536749:51537050	age	0.000331589	0.00947316	0.035003	0.972077	0.972072	0.996636
chr16:71895273:71895574	age	-0.00010942	0.00312451	-0.0350198	0.972064	0.972076	0.996636
chr5:177516989:177517290	age	0.000104358	0.00298185	0.0349976	0.972082	0.972095	0.996636
chr4:40908700:40909001	age	0.00031597	0.00903546	0.0349699	0.972104	0.972106	0.996636
chr18:46028060:46028361	age	-0.000317268	0.00907001	-0.0349799	0.972096	0.97211	0.996636
chr2:210310582:210310883	age	0.000311538	0.0089094	0.0349673	0.972106	0.972112	0.996636
chr8:42338297:42338598	age	0.000165423	0.00475236	0.0348087	0.972232	0.972118	0.996636
chr1:147618376:147618677	age	-0.000225862	0.00646998	-0.0349091	0.972152	0.972139	0.996636
chr3:182980425:182980726	age	-0.000164507	0.00474525	-0.0346677	0.972345	0.972157	0.996636
chr9:14012143:14012444	age	0.000332822	0.00954221	0.0348789	0.972176	0.972164	0.996636
chr8:65705908:65706209	age	-0.000316209	0.00906479	-0.0348832	0.972173	0.972175	0.996636
chr9:133459824:133460125	age	0.000133934	0.0038456	0.034828	0.972217	0.972229	0.996636
chr17:39194443:39194744	age	-0.000161061	0.00459905	-0.0350205	0.972063	0.972245	0.996636
chr5:14296590:14296891	age	0.000338262	0.00972572	0.0347802	0.972255	0.972262	0.996636
chr19:49593393:49593694	age	-0.000141679	0.00406517	-0.034852	0.972198	0.972284	0.996636
chr6:125956578:125956879	age	-0.000150843	0.00434499	-0.0347166	0.972306	0.972306	0.996636
chr4:151667023:151667324	age	0.000422519	0.012173	0.0347095	0.972311	0.972311	0.996636
chr2:88001833:88002134	age	0.000346867	0.00996887	0.034795	0.972243	0.972339	0.996636
chr16:87765834:87766135	age	-0.000200177	0.00577505	-0.0346623	0.972349	0.972364	0.996636
chr9:34994455:34994756	age	0.000202598	0.00585749	0.0345879	0.972408	0.972398	0.996636
chr20:8131965:8132266	age	0.000142514	0.00412548	0.0345447	0.972443	0.972429	0.996636
chr1:44217757:44218058	age	-0.000305623	0.00883667	-0.0345858	0.97241	0.972434	0.996636
chr19:43533275:43533576	age	-0.000221241	0.0064105	-0.0345123	0.972469	0.97248	0.996636
chr17:42773261:42773562	age	-0.000247204	0.00716831	-0.0344857	0.97249	0.972509	0.996636
chr6:54083344:54083645	age	-0.000351777	0.0102137	-0.0344416	0.972525	0.972524	0.996636
chr19:19663635:19663936	age	-0.000108541	0.00315132	-0.0344429	0.972524	0.972542	0.996636
chr19:13987404:13987705	age	0.000114652	0.00333816	0.0343458	0.972601	0.972594	0.996636
chr16:67667893:67668194	age	-0.000182154	0.00530286	-0.0343502	0.972598	0.972605	0.996636
chr2:213104252:213104553	age	0.000286018	0.0083316	0.0343293	0.972615	0.972627	0.996636
chr18:62437509:62437810	age	0.0001898	0.0055354	0.0342883	0.972647	0.972645	0.996636
chr6:33322989:33323290	age	-9.64602e-05	0.00281532	-0.0342626	0.972668	0.97268	0.996636
chr1:56355483:56355784	age	-0.000165617	0.00483468	-0.034256	0.972673	0.972692	0.996636
chr18:59139639:59139940	age	0.000104764	0.00308427	0.033967	0.972903	0.972697	0.996636
chr16:4359113:4359414	age	-0.000270569	0.00790854	-0.0342122	0.972708	0.972716	0.996636
chr22:17914502:17914803	age	0.000186125	0.00544752	0.0341669	0.972744	0.972749	0.996643
chr2:70143531:70143832	age	0.000285232	0.0083603	0.0341175	0.972783	0.972781	0.99665
chr2:200306487:200306788	age	0.000273531	0.00803908	0.0340251	0.972857	0.972859	0.996704
chr20:20071376:20071677	age	0.000379266	0.011177	0.0339328	0.972931	0.972914	0.996734
chr13:73482119:73482420	age	0.000459778	0.0136025	0.0338009	0.973036	0.973027	0.996823
chr1:8844512:8844813	age	0.000301312	0.00892682	0.0337536	0.973074	0.973064	0.996833
chr6:89352643:89352944	age	0.000114617	0.003397	0.0337407	0.973084	0.973088	0.996833
chr8:128108931:128109232	age	0.000310886	0.00923264	0.0336725	0.973138	0.973133	0.996853
chr1:45012007:45012308	age	-0.000137559	0.00410099	-0.0335429	0.973242	0.973243	0.996936
chr1:12600340:12600641	age	0.000160298	0.00478172	0.0335231	0.973257	0.973266	0.996936
chr10:119658305:119658606	age	0.000188108	0.00562585	0.0334363	0.973327	0.973326	0.996944
chr19:4724548:4724849	age	-0.000235705	0.00705265	-0.0334208	0.973339	0.973344	0.996944
chr3:126475861:126476162	age	-0.000105347	0.00315983	-0.0333395	0.973404	0.97335	0.996944
chr6:4403819:4404120	age	0.000217441	0.00651996	0.03335	0.973395	0.973431	0.996978
chr7:149147252:149147553	age	-0.000161133	0.00486859	-0.0330965	0.973598	0.973457	0.996978
chr1:154427518:154427819	age	-0.000289215	0.0087701	-0.0329774	0.973693	0.973561	0.996978
chr17:42142286:42142587	age	-0.00017771	0.0053621	-0.0331419	0.973561	0.97358	0.996978
chr19:13150217:13150518	age	-0.000135091	0.00408348	-0.0330824	0.973609	0.973615	0.996978
chr5:150246883:150247184	age	0.000105202	0.00318252	0.0330562	0.97363	0.973623	0.996978
chr17:82233150:82233451	age	-0.000434446	0.0131445	-0.0330515	0.973634	0.97363	0.996978
chr16:22970193:22970494	age	0.000353309	0.0107134	0.0329782	0.973692	0.973714	0.996978
chr6:82247688:82247989	age	-0.000122347	0.00374076	-0.0327066	0.973909	0.973738	0.996978
chr1:19312062:19312363	age	-8.81499e-05	0.00267527	-0.03295	0.973714	0.973739	0.996978
chr2:169734148:169734449	age	0.00024609	0.0074692	0.0329473	0.973717	0.973755	0.996978
chr1:207816680:207816981	age	-0.000155541	0.00473325	-0.0328614	0.973785	0.973786	0.996978
chr1:108876794:108877095	age	-0.000168307	0.0051239	-0.0328475	0.973796	0.973794	0.996978
chr6:16109986:16110287	age	-0.000204095	0.00621575	-0.0328352	0.973806	0.973809	0.996978
chr16:1414591:1414892	age	-0.000289159	0.00879123	-0.0328918	0.973761	0.973821	0.996978
chr19:13060204:13060505	age	-0.000264754	0.0080739	-0.0327914	0.973841	0.973843	0.996978
chr5:8457400:8457701	age	0.000186125	0.00568057	0.0327652	0.973862	0.973847	0.996978
chr5:150544760:150545061	age	-0.000239254	0.00729894	-0.0327792	0.973851	0.973851	0.996978
chr2:71241012:71241313	age	-0.000275979	0.00843023	-0.0327369	0.973884	0.973896	0.996978
chr12:49842994:49843295	age	-0.000215445	0.0065835	-0.032725	0.973894	0.973897	0.996978
chr3:37171187:37171488	age	0.000286044	0.00877148	0.0326107	0.973985	0.97399	0.99703
chr8:144786705:144787006	age	0.000275042	0.00846107	0.0325068	0.974068	0.974048	0.99703
chr2:169827262:169827563	age	-0.000118103	0.00364081	-0.0324388	0.974122	0.974116	0.99703
chr2:151477550:151477851	age	0.000319451	0.00985379	0.0324191	0.974138	0.974139	0.99703
chr1:243393148:243393449	age	0.000232772	0.0071535	0.0325397	0.974042	0.974141	0.99703
chr1:167721749:167722050	age	0.000112408	0.003467	0.0324223	0.974135	0.974148	0.99703
chr4:37716033:37716334	age	-0.000248935	0.0076881	-0.0323793	0.97417	0.974166	0.99703
chr7:105388783:105389084	age	-0.000264146	0.00818018	-0.032291	0.97424	0.974176	0.99703
chr6:11232518:11232819	age	0.000231805	0.00716661	0.0323451	0.974197	0.97419	0.99703
chr10:11742204:11742505	age	-0.000172021	0.00531601	-0.032359	0.974186	0.974206	0.99703
chr19:3933315:3933616	age	0.000217777	0.00675524	0.0322382	0.974282	0.974263	0.997041
chr22:40044508:40044809	age	-9.99011e-05	0.00311721	-0.0320483	0.974434	0.974268	0.997041
chr4:1629172:1629473	age	-0.000280455	0.00870772	-0.0322076	0.974306	0.974312	0.997055
chr6:152897845:152898146	age	-0.000316428	0.00984873	-0.0321288	0.974369	0.974334	0.997055
chr16:14496831:14497132	age	0.000278779	0.0086703	0.0321533	0.97435	0.974358	0.997055
chr4:139777807:139778108	age	0.000208516	0.00650723	0.0320437	0.974437	0.974434	0.997106
chr14:64511100:64511401	age	0.000294565	0.00924622	0.0318579	0.974585	0.974459	0.997106
chr9:108934270:108934571	age	-0.000137793	0.00431421	-0.0319393	0.97452	0.974531	0.997138
chr2:105790169:105790470	age	-0.000180774	0.00566309	-0.0319214	0.974535	0.974543	0.997138
chr3:126389257:126389558	age	0.000105109	0.00329711	0.0318792	0.974568	0.974568	0.997138
chr16:15014280:15014581	age	0.000290852	0.00916353	0.0317402	0.974679	0.97462	0.997165
chr14:21026424:21026725	age	0.000246487	0.00776135	0.0317582	0.974665	0.97466	0.997166
chr21:45135154:45135455	age	-0.000160982	0.0050691	-0.0317575	0.974665	0.974673	0.997166
chr1:246724197:246724498	age	-0.000177815	0.0056106	-0.0316926	0.974717	0.97472	0.997169
chr17:55264761:55265062	age	-0.000163416	0.00513561	-0.0318202	0.974615	0.974727	0.997169
chr12:48995430:48995731	age	-0.000204404	0.00647862	-0.0315506	0.97483	0.974758	0.997174
chr15:63884800:63885101	age	0.00029136	0.00921014	0.0316347	0.974763	0.974804	0.997196
chr20:62247234:62247535	age	-0.00029259	0.00930573	-0.0314419	0.974917	0.974913	0.997244
chr16:2124658:2124959	age	-0.000288973	0.00921712	-0.0313517	0.974989	0.974964	0.997244
chr8:135668563:135668864	age	0.000233643	0.0074426	0.0313926	0.974956	0.974966	0.997244
chr2:96841817:96842118	age	-0.000260056	0.00829347	-0.0313568	0.974985	0.974979	0.997244
chrX:49166899:49167200	age	-0.000203704	0.006492	-0.0313777	0.974968	0.975005	0.997244
chr8:1781259:1781560	age	0.000266838	0.00851742	0.0313285	0.975008	0.975011	0.997244
chr3:50321320:50321621	age	0.000116992	0.00373722	0.0313044	0.975027	0.975044	0.997244
chr21:37208059:37208360	age	0.0001204	0.00385089	0.0312656	0.975058	0.975058	0.997244
chr11:69675284:69675585	age	-0.000117357	0.00375996	-0.0312125	0.9751	0.975097	0.997246
chr6:16754310:16754611	age	0.000307052	0.00986464	0.0311265	0.975169	0.975132	0.997246
chr17:17055713:17056014	age	0.000210383	0.00677842	0.0310372	0.97524	0.97521	0.997246
chr11:134139841:134140142	age	-0.000308139	0.00991796	-0.0310687	0.975215	0.975223	0.997246
chr17:47897091:47897392	age	-0.000249881	0.00798765	-0.0312834	0.975043	0.975234	0.997246
chr19:12957090:12957391	age	-0.000167624	0.00539828	-0.0310513	0.975229	0.975239	0.997246
chr17:42566899:42567200	age	0.000116152	0.00374415	0.0310223	0.975252	0.975262	0.997246
chr1:228109229:228109530	age	9.56074412133374e-05	0.00308301	0.0310111	0.975261	0.97527	0.997246
chr14:103127051:103127352	age	-0.000144886	0.00467651	-0.0309816	0.975284	0.975291	0.997246
chr13:113410457:113410758	age	-0.000143104	0.00462469	-0.0309436	0.975315	0.975317	0.997247
chr14:81269417:81269718	age	-0.000219192	0.0070885	-0.0309222	0.975332	0.975344	0.997248
chr4:68349989:68350290	age	-0.000114401	0.00377134	-0.0303343	0.9758	0.975397	0.997276
chr1:227563347:227563648	age	0.000172852	0.00563275	0.030687	0.975519	0.975442	0.99728
chr6:159114646:159114947	age	0.00033448	0.0109312	0.0305987	0.97559	0.975452	0.99728
chr6:24395110:24395411	age	0.000127823	0.00415835	0.030739	0.975478	0.975479	0.997281
chr18:50559876:50560177	age	-0.000150257	0.00489757	-0.03068	0.975525	0.975526	0.997294
chr18:34975844:34976145	age	-0.000307435	0.010025	-0.030667	0.975535	0.975543	0.997294
chr6:134640975:134641276	age	-0.000231139	0.00755923	-0.0305771	0.975607	0.975625	0.997299
chr22:30802822:30803123	age	-0.000151469	0.00495928	-0.0305426	0.975634	0.975631	0.997299
chr22:39416299:39416600	age	0.000309366	0.0101641	0.030437	0.975719	0.975705	0.997299
chr15:60945240:60945541	age	-0.000214654	0.00712217	-0.0301388	0.975956	0.97572	0.997299
chr3:71582298:71582599	age	0.000254725	0.00837542	0.0304133	0.975737	0.975735	0.997299
chr19:54102592:54102893	age	-0.000104936	0.00345002	-0.030416	0.975735	0.97575	0.997299
chr10:52314413:52314714	age	-0.000234514	0.00772059	-0.0303751	0.975768	0.975764	0.997299
chr16:22437081:22437382	age	0.000207338	0.00683284	0.0303443	0.975792	0.975798	0.997299
chr17:2041816:2042117	age	-0.000122128	0.00404122	-0.0302206	0.975891	0.9758	0.997299
chr9:124040978:124041279	age	0.000274719	0.00906002	0.0303221	0.97581	0.975814	0.997299
chr2:27409521:27409822	age	0.000108467	0.00357712	0.0303225	0.97581	0.975831	0.997299
chr3:23945906:23946207	age	-7.83339e-05	0.00264633	-0.029601	0.976385	0.975902	0.997345
chr7:128831109:128831410	age	0.000257733	0.00854242	0.0301709	0.975931	0.97593	0.997348
chr8:37737458:37737759	age	0.000247924	0.0082352	0.0301054	0.975983	0.975979	0.997362
chr3:47394408:47394709	age	0.000218772	0.00727445	0.0300741	0.976008	0.976004	0.997362
chr15:90221288:90221589	age	-0.000206473	0.0068952	-0.0299445	0.976111	0.976114	0.997362
chr10:72306857:72307158	age	0.00017115	0.00571565	0.0299442	0.976112	0.97613	0.997362
chr7:74478159:74478460	age	0.000130533	0.00438058	0.0297982	0.976228	0.976189	0.997362
chr22:31149025:31149326	age	-0.000239112	0.00801517	-0.0298325	0.976201	0.976209	0.997362
chr8:69748074:69748375	age	-0.000276185	0.00926859	-0.0297979	0.976228	0.976212	0.997362
chr20:62407222:62407523	age	0.000103616	0.00347776	0.029794	0.976231	0.976255	0.997362
chr3:127168389:127168690	age	0.000117957	0.00396865	0.0297222	0.976289	0.976278	0.997362
chr11:35083556:35083857	age	0.000323287	0.0108771	0.0297219	0.976289	0.976299	0.997362
chr22:21646734:21647035	age	0.000216371	0.00730015	0.0296393	0.976355	0.976369	0.997362
chr13:110615355:110615656	age	0.000120801	0.00408071	0.0296029	0.976384	0.976387	0.997362
chr7:101953536:101953837	age	0.000208954	0.00706279	0.0295852	0.976398	0.976397	0.997362
chr21:46222125:46222426	age	0.000247621	0.00838018	0.0295484	0.976427	0.976422	0.997362
chr12:110909562:110909863	age	-0.000306462	0.0103893	-0.0294977	0.976468	0.976464	0.997362
chr2:240443836:240444137	age	-0.000254296	0.00862047	-0.0294991	0.976467	0.97647	0.997362
chr11:2779140:2779441	age	0.000235197	0.00798947	0.0294384	0.976515	0.976486	0.997362
chr12:57251048:57251349	age	0.000130589	0.00443038	0.0294758	0.976485	0.976496	0.997362
chr13:39037878:39038179	age	-0.000125221	0.00424617	-0.0294904	0.976473	0.976507	0.997362
chr12:71686204:71686505	age	-0.000108257	0.00368063	-0.0294125	0.976536	0.97656	0.997362
chr5:137847717:137848018	age	-0.000121457	0.00411881	-0.0294885	0.976475	0.976571	0.997362
chr16:24985291:24985592	age	0.000204797	0.00698364	0.0293252	0.976605	0.976596	0.997362
chr3:186570382:186570683	age	7.68111860894918e-05	0.00261956	0.0293222	0.976608	0.976616	0.997362
chr11:62508583:62508884	age	-0.000203138	0.00694132	-0.0292651	0.976653	0.97666	0.997362
chr14:103528981:103529282	age	0.000119003	0.00406777	0.0292551	0.976661	0.976671	0.997362
chr1:182604327:182604628	age	0.000127777	0.00437015	0.0292386	0.976674	0.976683	0.997362
chr2:25312214:25312515	age	-0.000163473	0.00559787	-0.0292028	0.976703	0.976703	0.997362
chr4:75692121:75692422	age	0.000151053	0.00520627	0.0290136	0.976854	0.97671	0.997362
chr10:113385140:113385441	age	-0.000270389	0.0092635	-0.0291887	0.976714	0.976718	0.997362
chr6:113172510:113172811	age	-0.000301535	0.0103349	-0.0291764	0.976724	0.97674	0.997362
chr14:90383856:90384157	age	-0.000175119	0.00600393	-0.0291674	0.976731	0.976741	0.997362
chr2:200864575:200864876	age	-0.000102353	0.00351165	-0.0291467	0.976748	0.976767	0.997362
chr6:6724576:6724877	age	0.000172525	0.00593687	0.02906	0.976817	0.97682	0.99739
chr16:11401180:11401481	age	0.00024325	0.00839263	0.0289837	0.976878	0.976877	0.99741
chr8:20197151:20197452	age	0.000101495	0.00350398	0.0289655	0.976892	0.976891	0.99741
chr3:150184167:150184468	age	-0.00017121	0.00594031	-0.0288217	0.977007	0.976995	0.99749
chr22:23204723:23205024	age	-0.000164763	0.00572118	-0.0287988	0.977025	0.977024	0.997493
chr1:204528120:204528421	age	-0.000247681	0.00862189	-0.028727	0.977082	0.977078	0.997522
chr18:11987618:11987919	age	-0.000170442	0.00595295	-0.0286315	0.977159	0.977157	0.997543
chr12:124385947:124386248	age	-0.00017829	0.0061892	-0.0288066	0.977019	0.977223	0.997543
chr6:125231199:125231500	age	0.000173172	0.00607754	0.0284938	0.977268	0.977273	0.997543
chr5:45696208:45696509	age	-0.000147809	0.00519043	-0.0284773	0.977281	0.977282	0.997543
chr6:75491215:75491516	age	0.000208662	0.00737194	0.0283049	0.977419	0.977294	0.997543
chr12:123479392:123479693	age	-0.000193862	0.00681404	-0.0284504	0.977303	0.977298	0.997543
chr17:43022288:43022589	age	0.000220125	0.0077473	0.0284131	0.977333	0.977328	0.997543
chr10:100998351:100998652	age	-0.00012576	0.00443178	-0.0283769	0.977362	0.97736	0.997543
chr12:124509760:124510061	age	0.000131612	0.00466405	0.0282183	0.977488	0.977369	0.997543
chr2:217248294:217248595	age	0.000222114	0.00783679	0.0283425	0.977389	0.97741	0.997543
chr8:37844861:37845162	age	-0.000178452	0.00630456	-0.0283053	0.977419	0.977422	0.997543
chr7:135342982:135343283	age	0.00023526	0.00830536	0.0283262	0.977402	0.977426	0.997543
chr14:23409569:23409870	age	-0.000245905	0.00867498	-0.0283465	0.977386	0.977436	0.997543
chr1:55694455:55694756	age	-0.000144858	0.00514558	-0.028152	0.977541	0.977549	0.997543
chr5:73498256:73498557	age	0.000171219	0.00609311	0.0281005	0.977582	0.977573	0.997543
chrX:21658286:21658587	age	0.000144746	0.00515842	0.0280602	0.977614	0.977613	0.997543
chr5:173909276:173909577	age	0.000272385	0.0097166	0.0280329	0.977636	0.977618	0.997543
chr9:93144074:93144375	age	0.000168526	0.00604118	0.0278962	0.977745	0.977683	0.997543
chr15:84835695:84835996	age	-0.000237789	0.00850316	-0.0279648	0.97769	0.977683	0.997543
chr10:102034945:102035246	age	0.000209931	0.0075072	0.027964	0.977691	0.97769	0.997543
chr11:114074471:114074772	age	-0.000279553	0.00999932	-0.0279572	0.977696	0.977698	0.997543
chr2:47016583:47016884	age	-0.000160138	0.00569343	-0.0281268	0.977561	0.977716	0.997543
chr2:39380570:39380871	age	-0.000254315	0.00910319	-0.0279369	0.977712	0.977724	0.997543
chr18:74597993:74598294	age	-0.000135946	0.00487111	-0.0279086	0.977735	0.977747	0.997543
chr19:40285407:40285708	age	8.71671636874236e-05	0.00310761	0.0280496	0.977623	0.97775	0.997543
chr5:38163683:38163984	age	0.000183106	0.00657481	0.0278496	0.977782	0.977785	0.997543
chr17:40355049:40355350	age	0.000190309	0.00684936	0.0277849	0.977834	0.97784	0.997543
chr15:62391750:62392051	age	-0.000199208	0.00717952	-0.0277468	0.977864	0.977866	0.997543
chr1:10250734:10251035	age	-0.000253532	0.00914587	-0.0277209	0.977885	0.977881	0.997543
chr2:216880773:216881074	age	-0.000167918	0.00605954	-0.0277113	0.977892	0.977907	0.997543
chr15:84716031:84716332	age	0.000107227	0.00387786	0.027651	0.977941	0.977951	0.997543
chr10:124530166:124530467	age	-0.000193106	0.00698263	-0.0276552	0.977937	0.97796	0.997543
chr16:68245135:68245436	age	8.45298868764704e-05	0.00307185	0.0275176	0.978047	0.97804	0.997543
chr13:25973205:25973506	age	0.000214997	0.00782461	0.027477	0.978079	0.978068	0.997543
chr13:73480824:73481125	age	0.00026639	0.00969926	0.027465	0.978089	0.978089	0.997543
chr22:42697544:42697845	age	0.000115968	0.00422205	0.0274673	0.978087	0.978094	0.997543
chr13:38915460:38915761	age	0.000273127	0.00993628	0.0274878	0.978071	0.978105	0.997543
chr2:25306777:25307078	age	0.000201882	0.0073577	0.0274383	0.97811	0.978112	0.997543
chr8:22841542:22841843	age	-0.000221338	0.00806558	-0.0274423	0.978107	0.978126	0.997543
chr21:44338463:44338764	age	0.000210199	0.00765387	0.0274631	0.97809	0.97814	0.997543
chr1:206693083:206693384	age	-0.000134087	0.00490844	-0.0273177	0.978206	0.978228	0.997543
chr17:5121439:5121740	age	0.000220981	0.00809978	0.0272823	0.978235	0.978238	0.997543
chr20:63739493:63739794	age	-8.8751e-05	0.00325376	-0.0272765	0.978239	0.978249	0.997543
chr2:11630965:11631266	age	0.000268014	0.00982627	0.0272753	0.97824	0.978252	0.997543
chr16:85564460:85564761	age	0.000151034	0.00553932	0.0272658	0.978248	0.978256	0.997543
chr15:47726588:47726889	age	0.000193749	0.00712537	0.0271914	0.978307	0.978307	0.997551
chr2:168912886:168913187	age	-0.000136783	0.00503088	-0.0271886	0.978309	0.978315	0.997551
chr22:43015062:43015363	age	-8.94899e-05	0.0033253	-0.0269118	0.97853	0.978369	0.99757
chr7:56083317:56083618	age	0.000175007	0.00645428	0.0271148	0.978368	0.978385	0.99757
chr11:130897282:130897583	age	0.000230819	0.00856545	0.0269476	0.978502	0.978495	0.997656
chr11:46352171:46352472	age	-0.000140355	0.00522558	-0.0268593	0.978572	0.978587	0.997691
chr15:69790660:69790961	age	-9.77803e-05	0.00364352	-0.0268368	0.97859	0.978596	0.997691
chr8:81686219:81686520	age	0.000206561	0.00771131	0.0267868	0.97863	0.978627	0.997691
chr11:22666741:22667042	age	-0.000190813	0.00713971	-0.0267256	0.978679	0.978687	0.997691
chr11:134253292:134253593	age	8.0366138159991e-05	0.0030102	0.0266979	0.978701	0.978695	0.997691
chrX:104166265:104166566	age	0.00012484	0.00467917	0.02668	0.978715	0.97872	0.997691
chr12:52044352:52044653	age	0.000120217	0.00450835	0.0266653	0.978727	0.97873	0.997691
chr9:96654448:96654749	age	-0.00023028	0.00864021	-0.0266522	0.978737	0.978735	0.997691
chr9:136483253:136483554	age	-7.38205e-05	0.0027849	-0.0265074	0.978853	0.978855	0.997695
chr11:72239906:72240207	age	-0.000175958	0.00665433	-0.0264426	0.978904	0.978898	0.997695
chr19:17466271:17466572	age	0.00016209	0.00612602	0.0264593	0.978891	0.978904	0.997695
chr9:133114879:133115180	age	0.000232619	0.00882097	0.0263712	0.978961	0.978951	0.997695
chr3:57227556:57227857	age	-0.000101755	0.00385579	-0.0263901	0.978946	0.978954	0.997695
chr3:12955150:12955451	age	0.000104959	0.00398248	0.0263553	0.978974	0.978965	0.997695
chr3:37998965:37999266	age	-0.000168295	0.00636809	-0.0264279	0.978916	0.978982	0.997695
chr10:75295909:75296210	age	0.000283918	0.0108014	0.0262854	0.97903	0.979026	0.997695
chrX:136767632:136767933	age	-0.000167446	0.00637053	-0.0262844	0.97903	0.979028	0.997695
chr7:82443924:82444225	age	8.46587196424377e-05	0.00322951	0.0262141	0.979087	0.979095	0.997695
chr5:142713410:142713711	age	-0.000150917	0.00576665	-0.0261706	0.979121	0.979103	0.997695
chr9:95085830:95086131	age	-0.000205674	0.007854	-0.0261872	0.979108	0.979108	0.997695
chr12:68332297:68332598	age	9.18052959597603e-05	0.00350746	0.0261743	0.979118	0.979128	0.997695
chr17:59707456:59707757	age	9.84344496986172e-05	0.00377118	0.0261018	0.979176	0.979148	0.997695
chr19:4449163:4449464	age	-0.000139237	0.00533338	-0.0261068	0.979172	0.979166	0.997695
chr6:57317434:57317735	age	-0.000212731	0.00814794	-0.0261086	0.979171	0.97918	0.997695
chr18:21456860:21457161	age	0.000149982	0.00575207	0.0260745	0.979198	0.979205	0.997695
chr1:154427825:154428126	age	-0.000250736	0.00961732	-0.0260713	0.979201	0.979207	0.997695
chr11:27363135:27363436	age	-0.000142817	0.00549524	-0.0259892	0.979266	0.979271	0.997695
chr4:37932012:37932313	age	-0.00024083	0.00929481	-0.0259102	0.979329	0.979319	0.997695
chr4:145734651:145734952	age	0.000213807	0.0082583	0.02589	0.979345	0.979337	0.997695
chr1:202188965:202189266	age	0.000251505	0.00971214	0.025896	0.97934	0.979346	0.997695
chrX:33178253:33178554	age	-0.000254272	0.00982134	-0.0258897	0.979345	0.979354	0.997695
chr1:91500981:91501282	age	-0.000207061	0.00800251	-0.0258745	0.979357	0.979361	0.997695
chr1:179002748:179003049	age	-0.000220388	0.00852658	-0.0258472	0.979379	0.979384	0.997695
chr7:32879375:32879676	age	-0.000236476	0.0091681	-0.0257934	0.979422	0.97943	0.997695
chr9:109477650:109477951	age	-0.000235859	0.00917132	-0.0257171	0.979483	0.979479	0.997695
chr6:53064719:53065020	age	-0.000104808	0.0040859	-0.0256512	0.979536	0.979545	0.997695
chr2:189825019:189825320	age	0.000216374	0.00845432	0.0255933	0.979582	0.979582	0.997695
chr10:69479463:69479764	age	-0.000186769	0.00730707	-0.0255601	0.979608	0.979609	0.997695
chr8:6516339:6516640	age	0.000150604	0.00589751	0.0255369	0.979627	0.97963	0.997695
chr5:139787459:139787760	age	0.000104244	0.00407061	0.0256088	0.979569	0.979634	0.997695
chr15:42092946:42093247	age	0.000179125	0.00704578	0.0254231	0.979717	0.979641	0.997695
chr3:15521683:15521984	age	0.000213323	0.00836151	0.0255125	0.979646	0.979667	0.997695
chr1:227934416:227934717	age	0.000222941	0.00876169	0.025445	0.9797	0.979718	0.997695
chr1:155324286:155324587	age	-9.7242e-05	0.00383006	-0.0253891	0.979745	0.979743	0.997695
chr16:66951024:66951325	age	-0.000187745	0.00742289	-0.0252927	0.979822	0.979757	0.997695
chr9:128098233:128098534	age	7.49468649818259e-05	0.00295405	0.0253709	0.979759	0.979762	0.997695
chr13:109785481:109785782	age	-0.00025611	0.0101092	-0.0253344	0.979788	0.979773	0.997695
chr5:73120415:73120716	age	-0.000253303	0.0100161	-0.0252895	0.979824	0.979825	0.997695
chrX:49167147:49167448	age	-0.000131819	0.00522233	-0.0252414	0.979862	0.979863	0.997695
chr6:117268165:117268466	age	-0.000224356	0.00893416	-0.0251121	0.979966	0.979893	0.997695
chr19:6393058:6393359	age	-0.000153395	0.00609261	-0.0251772	0.979914	0.979922	0.997695
chr8:134478513:134478814	age	0.000169272	0.00673412	0.0251364	0.979946	0.979945	0.997695
chr2:97590811:97591112	age	-0.000177163	0.0070981	-0.0249593	0.980087	0.979982	0.997695
chr5:171542566:171542867	age	0.000204035	0.00816126	0.0250005	0.980055	0.980007	0.997695
chr1:212558921:212559222	age	-0.000173876	0.00694632	-0.0250314	0.98003	0.980038	0.997695
chr21:37200879:37201180	age	0.000276523	0.0110464	0.0250329	0.980029	0.980038	0.997695
chr8:28401856:28402157	age	7.92713066461677e-05	0.00313722	0.025268	0.979841	0.980053	0.997695
chr14:60514990:60515291	age	0.000212539	0.00850505	0.0249898	0.980063	0.98006	0.997695
chr15:87496131:87496432	age	-0.000273912	0.0109579	-0.0249968	0.980057	0.980069	0.997695
chr7:71239595:71239896	age	-0.000175518	0.00703932	-0.0249339	0.980108	0.980116	0.997695
chr5:137499211:137499512	age	0.00014895	0.00597793	0.0249167	0.980121	0.98013	0.997695
chr17:77840063:77840364	age	-0.000258403	0.0103791	-0.0248964	0.980138	0.980144	0.997695
chr14:35046123:35046424	age	0.000103451	0.00417016	0.0248073	0.980209	0.980209	0.997695
chr1:156090752:156091053	age	0.000173439	0.00701254	0.0247327	0.980268	0.980275	0.997695
chr3:127455564:127455865	age	0.000208631	0.00846408	0.024649	0.980335	0.980329	0.997695
chr11:64847166:64847467	age	-0.000122015	0.00495	-0.0246496	0.980334	0.980344	0.997695
chr2:101124672:101124973	age	-0.000239474	0.00973108	-0.0246092	0.980367	0.980361	0.997695
chr1:52602540:52602841	age	-0.000173036	0.00703349	-0.0246017	0.980373	0.980377	0.997695
chr4:52824513:52824814	age	-0.000109862	0.00447048	-0.0245751	0.980394	0.980392	0.997695
chr1:171781319:171781620	age	-6.86036e-05	0.0027904	-0.0245856	0.980385	0.980418	0.997695
chr1:54945150:54945451	age	0.000233958	0.00955129	0.0244949	0.980458	0.98046	0.997695
chr17:42677033:42677334	age	6.40697838526368e-05	0.00261747	0.0244778	0.980472	0.980463	0.997695
chr11:60841852:60842153	age	0.000104604	0.00428703	0.0244002	0.980533	0.980521	0.997695
chr20:50128106:50128407	age	0.000239733	0.0098397	0.0243638	0.980562	0.98059	0.997695
chrX:103628740:103629041	age	0.000196063	0.00806662	0.0243054	0.980609	0.980611	0.997695
chr3:11719415:11719716	age	0.000237884	0.00982068	0.0242227	0.980675	0.980665	0.997695
chr3:124033075:124033376	age	-0.000121421	0.00502701	-0.0241537	0.98073	0.980724	0.997695
chr14:23551643:23551944	age	-0.000150434	0.00623273	-0.0241362	0.980744	0.980745	0.997695
chr11:124800291:124800592	age	0.00013327	0.00552845	0.0241062	0.980768	0.980774	0.997695
chr15:65295626:65295927	age	-0.000143636	0.00593863	-0.0241867	0.980704	0.980777	0.997695
chr5:157571308:157571609	age	0.000199323	0.00831919	0.0239594	0.980885	0.980882	0.997695
chr20:50398098:50398399	age	-0.00014319	0.00598038	-0.0239434	0.980898	0.980911	0.997695
chr17:16353357:16353658	age	0.000154048	0.00645351	0.0238705	0.980956	0.980952	0.997695
chr13:47673356:47673657	age	0.000272002	0.0114008	0.0238581	0.980966	0.980963	0.997695
chr12:131828231:131828532	age	-0.000207829	0.00870738	-0.0238681	0.980958	0.980963	0.997695
chr17:42288256:42288557	age	0.000123162	0.00516338	0.023853	0.98097	0.980966	0.997695
chr3:45511555:45511856	age	0.000221722	0.00931953	0.0237911	0.981019	0.981022	0.997695
chr16:74709477:74709778	age	0.000199245	0.00840482	0.023706	0.981087	0.981096	0.997695
chr11:118530990:118531291	age	0.000170396	0.00719316	0.0236887	0.981101	0.981101	0.997695
chr9:79977138:79977439	age	-0.000184431	0.00779184	-0.0236698	0.981116	0.981114	0.997695
chr5:59562992:59563293	age	-0.000128351	0.00542645	-0.0236529	0.981129	0.981148	0.997695
chr12:68374308:68374609	age	0.000141806	0.00602906	0.0235205	0.981235	0.981225	0.997695
chr1:160113377:160113678	age	-0.000215402	0.0091744	-0.0234786	0.981268	0.981226	0.997695
chr5:149455995:149456296	age	-0.000190602	0.00811503	-0.0234875	0.981261	0.981263	0.997695
chr10:33273253:33273554	age	0.000166929	0.00711324	0.0234674	0.981277	0.981276	0.997695
chr16:82660348:82660649	age	9.76250393806624e-05	0.00416279	0.0234518	0.98129	0.981298	0.997695
chr3:120596150:120596451	age	-7.81504e-05	0.00333535	-0.0234309	0.981307	0.981318	0.997695
chr16:75250007:75250308	age	0.000170564	0.00728389	0.0234166	0.981318	0.981323	0.997695
chr9:34559671:34559972	age	0.000166722	0.00710307	0.0234718	0.981274	0.981342	0.997695
chr16:67169673:67169974	age	-0.00017748	0.00759385	-0.0233716	0.981354	0.981357	0.997695
chr14:50668207:50668508	age	-0.000100039	0.00428089	-0.0233686	0.981356	0.981364	0.997695
chr1:16078941:16079242	age	-0.000204699	0.0087688	-0.023344	0.981376	0.981372	0.997695
chrX:51893354:51893655	age	-0.000188872	0.00809871	-0.0233212	0.981394	0.981397	0.997695
chr15:44784711:44785012	age	-0.000130311	0.00559525	-0.0232895	0.981419	0.981426	0.997695
chr7:5426955:5427256	age	-0.00013809	0.00594227	-0.0232386	0.98146	0.981452	0.997695
chr9:128783520:128783821	age	-0.000196206	0.00849495	-0.0230968	0.981573	0.98151	0.997695
chr1:160117917:160118218	age	0.000112274	0.00484653	0.0231658	0.981518	0.981532	0.997695
chr1:145891917:145892218	age	9.67244479600493e-05	0.00418315	0.0231224	0.981553	0.981558	0.997695
chr1:162497666:162497967	age	-0.000124163	0.00537382	-0.0231051	0.981566	0.981563	0.997695
chr4:105624677:105624978	age	-0.000164835	0.00713782	-0.0230931	0.981576	0.981584	0.997695
chr6:169751488:169751789	age	-7.86804e-05	0.00340931	-0.0230781	0.981588	0.981592	0.997695
chr3:197599067:197599368	age	0.00021935	0.00951287	0.0230582	0.981604	0.981605	0.997695
chr10:24695481:24695782	age	0.000213437	0.00927304	0.023017	0.981637	0.981629	0.997695
chr14:89660258:89660559	age	0.000169903	0.0073616	0.0230797	0.981587	0.981637	0.997695
chr11:120108227:120108528	age	-0.000201078	0.00873484	-0.0230202	0.981634	0.981642	0.997695
chr1:63593568:63593869	age	-0.000119665	0.00520988	-0.0229688	0.981675	0.981677	0.997695
chr6:151975868:151976169	age	0.000194458	0.00853371	0.022787	0.98182	0.981772	0.997695
chrX:16870326:16870627	age	6.42877443392223e-05	0.00281691	0.0228221	0.981792	0.981797	0.997695
chr5:134226142:134226443	age	-5.97755e-05	0.00262563	-0.0227662	0.981837	0.981857	0.997695
chr14:103333964:103334265	age	5.8194405478184e-05	0.00256349	0.0227012	0.981889	0.981889	0.997695
chr1:151190065:151190366	age	-0.000121527	0.00535572	-0.022691	0.981897	0.981893	0.997695
chr10:101629839:101630140	age	-0.000159041	0.00701257	-0.0226795	0.981906	0.981904	0.997695
chr9:132406725:132407026	age	0.000152686	0.00673585	0.0226677	0.981915	0.981926	0.997695
chr6:37499822:37500123	age	0.000141597	0.00625187	0.0226487	0.98193	0.98193	0.997695
chrX:104156824:104157125	age	0.000134644	0.00594809	0.0226366	0.98194	0.98194	0.997695
chr17:49633222:49633523	age	0.000138459	0.00612171	0.0226177	0.981955	0.981965	0.997695
chr3:42099821:42100122	age	-0.000158513	0.00700622	-0.0226246	0.98195	0.981967	0.997695
chr3:15495527:15495828	age	0.000220926	0.00979019	0.0225661	0.981996	0.981994	0.997695
chr7:24820269:24820570	age	-0.000170757	0.00756461	-0.0225731	0.981991	0.982	0.997695
chr1:154208762:154209063	age	0.000220149	0.00984472	0.0223621	0.982159	0.982027	0.997695
chr1:170695997:170696298	age	0.000192144	0.00853323	0.0225172	0.982035	0.98203	0.997695
chr8:38450715:38451016	age	-0.000119948	0.00535012	-0.0224197	0.982113	0.982048	0.997695
chrX:20265280:20265581	age	0.000174415	0.00775894	0.0224793	0.982066	0.982078	0.997695
chr15:35546024:35546325	age	0.000118195	0.00527182	0.0224201	0.982113	0.982114	0.997695
chr19:58408394:58408695	age	-8.64763e-05	0.00385878	-0.0224103	0.982121	0.982135	0.997695
chr17:55710035:55710336	age	0.000193735	0.0086806	0.0223182	0.982194	0.98217	0.997695
chr8:22926888:22927189	age	0.00013339	0.00596973	0.0223443	0.982173	0.982174	0.997695
chr22:18076088:18076389	age	-0.000137792	0.00616616	-0.0223465	0.982172	0.982181	0.997695
chr20:1466772:1467073	age	-8.50485e-05	0.00383092	-0.0222006	0.982288	0.982218	0.997695
chrX:17736980:17737281	age	0.000103259	0.00471002	0.0219232	0.982509	0.982265	0.997695
chr17:75764627:75764928	age	0.000216003	0.00974108	0.0221744	0.982309	0.982305	0.997695
chr15:41621894:41622195	age	0.000154033	0.00695811	0.0221372	0.982339	0.982305	0.997695
chr5:82165930:82166231	age	0.000151124	0.00680652	0.0222029	0.982286	0.982306	0.997695
chr7:131106795:131107096	age	-0.000224898	0.0101445	-0.0221695	0.982313	0.982313	0.997695
chr1:2391560:2391861	age	-5.97199e-05	0.00269729	-0.0221407	0.982336	0.982357	0.997695
chr17:57954486:57954787	age	0.000205655	0.00924906	0.0222352	0.98226	0.982369	0.997695
chr15:63884959:63885260	age	-0.000207845	0.00940832	-0.0220916	0.982375	0.982389	0.997695
chr11:66568461:66568762	age	0.000115474	0.00525701	0.0219656	0.982475	0.982409	0.997695
chr11:72144035:72144336	age	-0.000208222	0.00944474	-0.0220464	0.982411	0.982417	0.997695
chr1:161766149:161766450	age	0.000124517	0.00568979	0.0218843	0.98254	0.982555	0.997727
chr15:33395850:33396151	age	0.000159587	0.00730277	0.021853	0.982565	0.982563	0.997727
chr8:123009201:123009502	age	0.000176371	0.00808073	0.0218262	0.982587	0.982581	0.997727
chr2:151409721:151410022	age	0.000106503	0.00488507	0.0218016	0.982606	0.982605	0.997727
chr2:217434152:217434453	age	-8.01358e-05	0.00369422	-0.0216922	0.982693	0.982675	0.997727
chr17:28335449:28335750	age	-6.01384e-05	0.00277457	-0.0216749	0.982707	0.982701	0.997727
chr2:217900483:217900784	age	-0.000167838	0.00775016	-0.021656	0.982722	0.982715	0.997727
chr2:32009943:32010244	age	-0.000180769	0.00836287	-0.0216157	0.982755	0.982747	0.997727
chr17:17280599:17280900	age	-6.71176e-05	0.00310392	-0.0216235	0.982748	0.982754	0.997727
chr14:54687452:54687753	age	0.000195277	0.00907289	0.0215232	0.982828	0.982771	0.997727
chr12:6554420:6554721	age	-0.00020521	0.00953047	-0.021532	0.982821	0.982828	0.997727
chr15:77870475:77870776	age	-0.000211104	0.00980919	-0.021521	0.98283	0.982833	0.997727
chrX:52261760:52262061	age	-7.9023e-05	0.00368325	-0.0214547	0.982883	0.982895	0.997727
chr19:1397210:1397511	age	0.000227095	0.0106024	0.0214192	0.982911	0.98291	0.997727
chr15:96345652:96345953	age	-0.000117499	0.00548609	-0.0214176	0.982913	0.982919	0.997727
chr7:41955941:41956242	age	-0.000112075	0.00524196	-0.0213803	0.982942	0.982959	0.997727
chr12:45727469:45727770	age	7.48751049712806e-05	0.00351141	0.0213234	0.982988	0.983052	0.997727
chr16:75566183:75566484	age	0.000100608	0.00475127	0.021175	0.983106	0.983054	0.997727
chr5:14684802:14685103	age	-0.000182451	0.0085988	-0.0212182	0.983072	0.983072	0.997727
chr3:69774111:69774412	age	0.000182208	0.00859566	0.0211976	0.983088	0.983094	0.997727
chr15:41116398:41116699	age	-6.96441e-05	0.00328795	-0.0211816	0.983101	0.983109	0.997727
chr3:52001526:52001827	age	-0.000125779	0.0059579	-0.0211113	0.983157	0.983159	0.997727
chr2:179770087:179770388	age	0.000234616	0.011143	0.021055	0.983202	0.983195	0.997727
chr1:174999560:174999861	age	5.90394801373902e-05	0.00283955	0.0207919	0.983412	0.983199	0.997727
chr21:29326987:29327288	age	-0.000156344	0.00742486	-0.0210568	0.9832	0.98324	0.997727
chr6:154766300:154766601	age	-0.000213927	0.0102178	-0.0209366	0.983296	0.983252	0.997727
chr2:216114726:216115027	age	-7.61501e-05	0.00362268	-0.0210204	0.983229	0.983255	0.997727
chr10:125161058:125161359	age	-0.000191658	0.00914697	-0.0209531	0.983283	0.98328	0.997727
chr2:111638529:111638830	age	-0.000238202	0.0113647	-0.0209598	0.983278	0.983282	0.997727
chr2:118855665:118855966	age	9.69273204451264e-05	0.0046415	0.0208828	0.983339	0.983337	0.997727
chr2:23745766:23746067	age	0.000124015	0.00594647	0.0208552	0.983361	0.983353	0.997727
chr17:44689654:44689955	age	-0.000117439	0.0056348	-0.0208418	0.983372	0.983372	0.997727
chr2:169479331:169479632	age	-0.000107971	0.00518445	-0.0208259	0.983385	0.983378	0.997727
chr19:54463717:54464018	age	0.000155514	0.00747641	0.0208006	0.983405	0.983404	0.997727
chr15:74938038:74938339	age	6.22146454131265e-05	0.00300674	0.0206917	0.983492	0.983408	0.997727
chr4:64341713:64342014	age	-0.000164065	0.00788535	-0.0208063	0.9834	0.98341	0.997727
chr10:77926636:77926937	age	-0.000122447	0.00589649	-0.0207661	0.983432	0.98343	0.997727
chr17:19977735:19978036	age	-0.000101756	0.00489921	-0.0207698	0.983429	0.983433	0.997727
chr10:97532999:97533300	age	-0.00020605	0.00995875	-0.0206904	0.983493	0.983489	0.997727
chr7:137890605:137890906	age	0.000198377	0.00960426	0.0206551	0.983521	0.983499	0.997727
chr9:93218542:93218843	age	0.000200785	0.0097029	0.0206933	0.98349	0.983518	0.997727
chr7:150378262:150378563	age	0.000167726	0.00812788	0.0206359	0.983536	0.983529	0.997727
chr5:95543363:95543664	age	0.000175435	0.00855669	0.0205027	0.983642	0.983646	0.997802
chr7:77536835:77537136	age	-5.80632e-05	0.00283506	-0.0204804	0.98366	0.983667	0.997802
chr22:38272866:38273167	age	8.83789668903474e-05	0.00432749	0.0204227	0.983706	0.983715	0.997802
chr10:58757734:58758035	age	0.000181992	0.00893201	0.0203752	0.983744	0.983752	0.997802
chr12:50825360:50825661	age	-0.000182306	0.00897734	-0.0203073	0.983798	0.98381	0.997802
chr6:42984309:42984610	age	-5.74174e-05	0.00283249	-0.020271	0.983827	0.983825	0.997802
chr12:55738838:55739139	age	0.000173883	0.00858498	0.0202543	0.983841	0.983842	0.997802
chrX:73944134:73944435	age	0.000106069	0.00523553	0.0202594	0.983836	0.983849	0.997802
chr15:81324127:81324428	age	-8.42424e-05	0.00417721	-0.0201671	0.98391	0.983912	0.997802
chr3:172201074:172201375	age	-0.000215513	0.0107194	-0.0201048	0.98396	0.983964	0.997802
chr2:101080424:101080725	age	-0.000214026	0.0107257	-0.0199544	0.98408	0.984066	0.997802
chr3:15859672:15859973	age	7.41712236324408e-05	0.00372171	0.0199293	0.9841	0.984103	0.997802
chr19:58554985:58555286	age	-8.5205e-05	0.00428821	-0.0198696	0.984147	0.984108	0.997802
chr2:54976182:54976483	age	0.000194807	0.00977519	0.0199287	0.9841	0.984125	0.997802
chr11:62554852:62555153	age	-0.000113917	0.00572855	-0.0198859	0.984134	0.984125	0.997802
chr4:145736464:145736765	age	-9.34798e-05	0.00469796	-0.019898	0.984125	0.984125	0.997802
chr15:23039484:23039785	age	8.46391811100943e-05	0.00426246	0.0198569	0.984158	0.984147	0.997802
chr14:52695523:52695824	age	-0.000130952	0.00659624	-0.0198525	0.984161	0.984167	0.997802
chr3:194324281:194324582	age	-0.000160397	0.00811818	-0.0197578	0.984237	0.984173	0.997802
chr22:38187399:38187700	age	0.000177827	0.00896863	0.0198276	0.984181	0.984178	0.997802
chr1:9248372:9248673	age	-0.000136269	0.00687163	-0.0198307	0.984178	0.984183	0.997802
chr1:246507158:246507459	age	-9.72508e-05	0.0049186	-0.019772	0.984225	0.984231	0.997802
chr10:80444718:80445019	age	-0.000195719	0.00991419	-0.0197413	0.98425	0.984242	0.997802
chr5:157142762:157143063	age	8.19604023476438e-05	0.0041524	0.0197381	0.984252	0.984291	0.997802
chr3:45748119:45748420	age	0.000170591	0.00868627	0.0196391	0.984331	0.98433	0.997802
chr6:56798239:56798540	age	0.000123253	0.00635951	0.0193809	0.984537	0.984357	0.997802
chr14:102486011:102486312	age	-0.000196411	0.0100149	-0.019612	0.984353	0.984361	0.997802
chr19:474847:475148	age	0.00020225	0.0103684	0.0195064	0.984437	0.984415	0.997802
chrX:16838267:16838568	age	-0.000143652	0.00735211	-0.0195389	0.984411	0.984417	0.997802
chr11:20055410:20055711	age	0.000166343	0.00851496	0.0195354	0.984414	0.984434	0.997802
chr1:16440481:16440782	age	8.76129976797772e-05	0.00449757	0.0194801	0.984458	0.98447	0.997802
chr17:68466128:68466429	age	-0.000175454	0.00901241	-0.0194681	0.984468	0.984478	0.997802
chr22:24270601:24270902	age	5.5839727825582e-05	0.00292604	0.0190837	0.984774	0.984533	0.997802
chr2:160994381:160994682	age	-0.000152778	0.00789477	-0.0193519	0.98456	0.984556	0.997802
chr22:41697125:41697426	age	0.000160332	0.00828545	0.019351	0.984561	0.984566	0.997802
chr19:8506037:8506338	age	-8.83433e-05	0.00458289	-0.0192768	0.98462	0.984617	0.997802
chr2:70124013:70124314	age	-0.000117714	0.0061113	-0.0192617	0.984632	0.984631	0.997802
chr11:74681768:74682069	age	9.25520589439465e-05	0.0048063	0.0192564	0.984637	0.984645	0.997802
chr2:97857602:97857903	age	-0.000194407	0.0100933	-0.0192611	0.984633	0.984647	0.997802
chr5:7426335:7426636	age	-0.000200052	0.0104037	-0.0192289	0.984659	0.984662	0.997802
chr16:56627368:56627669	age	0.00017347	0.00902644	0.019218	0.984667	0.984666	0.997802
chr6:4660611:4660912	age	-0.000208453	0.0108973	-0.019129	0.984738	0.984734	0.997802
chr2:197185044:197185345	age	-7.03619e-05	0.003675	-0.0191461	0.984725	0.98474	0.997802
chr15:64825622:64825923	age	-0.000113771	0.0059734	-0.0190463	0.984804	0.984801	0.997802
chr2:85584865:85585166	age	0.000105524	0.00554138	0.0190429	0.984807	0.984805	0.997802
chr22:28772511:28772812	age	8.95369030638588e-05	0.00470234	0.0190409	0.984808	0.984812	0.997802
chr19:48107378:48107679	age	8.82411434591343e-05	0.00463928	0.0190204	0.984825	0.984843	0.997802
chr6:111663707:111664008	age	0.000195225	0.010299	0.0189558	0.984876	0.984862	0.997802
chr10:71212404:71212705	age	-6.13701e-05	0.00324692	-0.018901	0.98492	0.984928	0.997802
chr9:128104294:128104595	age	0.000105702	0.00559249	0.0189007	0.98492	0.984929	0.997802
chr8:142669862:142670163	age	9.01300720839226e-05	0.0047922	0.0188077	0.984995	0.984935	0.997802
chr11:108664845:108665146	age	5.86055681351666e-05	0.00310184	0.0188938	0.984926	0.98494	0.997802
chr18:62425672:62425973	age	-7.95112e-05	0.00423549	-0.0187726	0.985022	0.985043	0.997866
chr8:27992642:27992943	age	-0.000113324	0.00604779	-0.0187382	0.98505	0.985055	0.997866
chr14:31561252:31561553	age	9.89054902945541e-05	0.00533287	0.0185464	0.985203	0.985102	0.997888
chr4:135824944:135825245	age	0.000183254	0.0098647	0.0185767	0.985179	0.985175	0.997913
chr19:13118048:13118349	age	7.09753241633409e-05	0.00381493	0.0186046	0.985157	0.985178	0.997913
chr15:99474007:99474308	age	9.78369259013638e-05	0.00526947	0.0185667	0.985187	0.985228	0.997918
chr7:24786993:24787294	age	-0.000135545	0.00733471	-0.0184799	0.985256	0.985251	0.997918
chr16:67161656:67161957	age	0.000110835	0.00599938	0.0184744	0.98526	0.98526	0.997918
chr12:125065232:125065533	age	-9.13528e-05	0.00498803	-0.0183144	0.985388	0.985393	0.997973
chr10:79274768:79275069	age	0.000138082	0.00754866	0.0182923	0.985406	0.9854	0.997973
chr20:50464258:50464559	age	0.000140359	0.00768679	0.0182598	0.985432	0.985435	0.997973
chr5:38446135:38446436	age	-0.000138721	0.00762216	-0.0181996	0.98548	0.98548	0.997973
chr11:114256926:114257227	age	0.000165204	0.00907895	0.0181963	0.985482	0.985487	0.997973
chr11:17750231:17750532	age	0.000129784	0.00713648	0.018186	0.98549	0.985488	0.997973
chr12:119153549:119153850	age	0.000157009	0.00863277	0.0181876	0.985489	0.985495	0.997973
chr17:75033698:75033999	age	0.000165546	0.00916058	0.0180716	0.985582	0.985583	0.998019
chr17:4940039:4940340	age	-6.31493e-05	0.00346935	-0.018202	0.985478	0.985646	0.998019
chr17:48270951:48271252	age	-0.000136585	0.00759135	-0.0179922	0.985645	0.985652	0.998019
chr19:27733582:27733883	age	-0.00015269	0.00851018	-0.017942	0.985685	0.985685	0.998019
chr14:71320198:71320499	age	0.000109047	0.00609639	0.0178871	0.985729	0.985721	0.998019
chr19:48965070:48965371	age	6.34153643803598e-05	0.00353132	0.017958	0.985672	0.985751	0.998019
chr5:903110:903411	age	-0.000131434	0.00735888	-0.0178605	0.98575	0.985761	0.998019
chr3:28844744:28845045	age	0.000104614	0.00586267	0.017844	0.985763	0.985767	0.998019
chr3:73805419:73805720	age	0.000113922	0.00641353	0.0177627	0.985828	0.985824	0.998019
chrX:53317512:53317813	age	-0.000170719	0.00962362	-0.0177396	0.985847	0.98585	0.998019
chr3:196179544:196179845	age	0.00019082	0.010798	0.0176717	0.985901	0.985877	0.998019
chr3:114507083:114507384	age	0.000141661	0.00801257	0.0176798	0.985894	0.985897	0.998019
chr15:85485998:85486299	age	-0.000159204	0.00902354	-0.0176431	0.985924	0.985929	0.998019
chr12:95003611:95003912	age	8.21527896968586e-05	0.00466338	0.0176166	0.985945	0.985939	0.998019
chr9:134049223:134049524	age	-6.99737e-05	0.0039895	-0.0175394	0.986006	0.986001	0.998019
chr17:77555266:77555567	age	0.000126804	0.00722591	0.0175485	0.985999	0.986001	0.998019
chr22:26333143:26333444	age	-0.000188947	0.0107805	-0.0175268	0.986016	0.98601	0.998019
chrX:115940843:115941144	age	0.000103046	0.0058906	0.0174933	0.986043	0.986047	0.998019
chr2:37672522:37672823	age	-8.7626e-05	0.00501503	-0.0174727	0.98606	0.986061	0.998019
chr2:67649704:67650005	age	9.22230615742943e-05	0.00529006	0.0174333	0.986091	0.986078	0.998019
chr6:44109290:44109591	age	-0.000164232	0.00941789	-0.0174383	0.986087	0.98608	0.998019
chr3:155193023:155193324	age	-7.44962e-05	0.00429201	-0.0173569	0.986152	0.986144	0.998056
chr14:70187482:70187783	age	0.000142712	0.00826606	0.0172648	0.986225	0.986222	0.998073
chr8:22165138:22165439	age	-0.000159581	0.00925652	-0.0172398	0.986245	0.986245	0.998073
chr22:38868883:38869184	age	0.000141533	0.00821468	0.0172293	0.986254	0.986259	0.998073
chr22:29348992:29349293	age	0.000131339	0.00762869	0.0172165	0.986264	0.986265	0.998073
chr1:227481564:227481865	age	0.000147035	0.00855186	0.0171933	0.986282	0.986289	0.998073
chr14:76109174:76109475	age	-0.000175241	0.0102452	-0.0171047	0.986353	0.986356	0.998115
chr4:42607361:42607662	age	-0.000159503	0.00940087	-0.0169669	0.986463	0.986437	0.99816
chr14:74476186:74476487	age	-0.000110073	0.00650187	-0.0169294	0.986493	0.986495	0.99816
chr18:46135225:46135526	age	0.000105666	0.00626828	0.0168573	0.98655	0.986536	0.99816
chr3:56801093:56801394	age	0.000166569	0.00986608	0.016883	0.98653	0.986536	0.99816
chr1:154140036:154140337	age	0.000115857	0.00687125	0.0168611	0.986547	0.986545	0.99816
chr3:194333812:194334113	age	0.000106495	0.00631769	0.0168567	0.986551	0.986554	0.99816
chr6:26364990:26365291	age	0.00011232	0.00670013	0.0167638	0.986625	0.986665	0.998211
chr15:75204803:75205104	age	-0.000123505	0.00740988	-0.0166677	0.986702	0.986707	0.998211
chr19:1848630:1848931	age	6.07523547066639e-05	0.00364677	0.0166592	0.986708	0.986712	0.998211
chr1:36343644:36343945	age	0.000162202	0.00971629	0.0166938	0.986681	0.986773	0.998211
chr9:34084559:34084860	age	-0.000187076	0.0113786	-0.0164409	0.986883	0.986798	0.998211
chr3:197750514:197750815	age	0.000131665	0.00799317	0.0164722	0.986858	0.986859	0.998211
chr6:105799062:105799363	age	-9.4811e-05	0.00580041	-0.0163456	0.986959	0.986918	0.998211
chr3:52231563:52231864	age	9.03848732564568e-05	0.00551085	0.0164013	0.986914	0.986927	0.998211
chr1:63615828:63616129	age	-0.000127995	0.00781149	-0.0163855	0.986927	0.986934	0.998211
chr1:147515433:147515734	age	-0.000152827	0.00936907	-0.0163118	0.986986	0.987036	0.998211
chr18:62523901:62524202	age	0.000150944	0.00930724	0.0162179	0.987061	0.987058	0.998211
chr21:33605822:33606123	age	-0.000149302	0.00922277	-0.0161884	0.987084	0.987092	0.998211
chr17:64156117:64156418	age	-4.71067e-05	0.00292311	-0.0161153	0.987142	0.987114	0.998211
chr7:21912366:21912667	age	0.00011502	0.00713894	0.0161116	0.987145	0.987141	0.998211
chr6:125314160:125314461	age	0.000130207	0.00807846	0.0161178	0.98714	0.987145	0.998211
chr2:163736196:163736497	age	0.000107804	0.00669149	0.0161106	0.987146	0.987146	0.998211
chrX:8732123:8732424	age	-9.91649e-05	0.00615681	-0.0161065	0.987149	0.987151	0.998211
chr5:131672287:131672588	age	9.50864700515877e-05	0.00592242	0.0160553	0.98719	0.987188	0.998211
chr3:56683150:56683451	age	-9.6982e-05	0.00608567	-0.0159361	0.987285	0.987218	0.998211
chr11:65540604:65540905	age	-5.8714e-05	0.00366361	-0.0160263	0.987213	0.987218	0.998211
chr17:64989107:64989408	age	0.000156022	0.00974945	0.0160031	0.987232	0.987229	0.998211
chr2:70190912:70191213	age	-5.82551e-05	0.00364361	-0.0159883	0.987244	0.987244	0.998211
chr17:44200108:44200409	age	-4.55875e-05	0.00285118	-0.015989	0.987243	0.987261	0.998211
chr20:49636405:49636706	age	-0.00011893	0.00744868	-0.0159666	0.987261	0.987265	0.998211
chr7:102473648:102473949	age	0.000170573	0.0106594	0.0160021	0.987233	0.987268	0.998211
chr8:127859897:127860198	age	0.00016148	0.0101956	0.0158382	0.987363	0.987292	0.998211
chr7:55018832:55019133	age	0.000160466	0.0100835	0.0159136	0.987303	0.9873	0.998211
chr19:14073420:14073721	age	7.11143330900617e-05	0.00448401	0.0158595	0.987346	0.987332	0.998217
chr17:21043286:21043587	age	-4.40868e-05	0.00278716	-0.0158178	0.98738	0.987392	0.998223
chr1:53327979:53328280	age	-0.000114831	0.00726499	-0.0158061	0.987389	0.987393	0.998223
chr3:9803156:9803457	age	-0.000154356	0.0097923	-0.015763	0.987423	0.987415	0.998223
chr8:12755407:12755708	age	-5.8435e-05	0.00371626	-0.0157241	0.987454	0.987462	0.998244
chr6:16107459:16107760	age	-0.000121746	0.00781326	-0.015582	0.987568	0.98757	0.99831
chr1:16015976:16016277	age	6.55471576543372e-05	0.00418506	0.0156622	0.987504	0.987578	0.99831
chr7:112206364:112206665	age	-4.27453e-05	0.00275039	-0.0155415	0.9876	0.987622	0.998328
chr2:61065624:61065925	age	-5.71205e-05	0.00369622	-0.0154538	0.98767	0.987668	0.998349
chr11:73376131:73376432	age	-5.85353e-05	0.00380594	-0.01538	0.987729	0.987744	0.9984
chr5:37379104:37379405	age	8.30141219561278e-05	0.00543219	0.0152819	0.987807	0.9878	0.998431
chr1:64824238:64824539	age	-0.000137765	0.00906576	-0.0151962	0.987876	0.987878	0.998456
chr3:122793709:122794010	age	5.57725122288193e-05	0.00367289	0.0151849	0.987885	0.987885	0.998456
chr10:97058538:97058839	age	9.76413752655248e-05	0.00644959	0.0151392	0.987921	0.987913	0.998456
chr3:23810749:23811050	age	-0.000137922	0.00911987	-0.0151232	0.987934	0.987937	0.998456
chr1:9503319:9503620	age	7.00983251397491e-05	0.00469133	0.0149421	0.988078	0.988024	0.998456
chr1:8865657:8865958	age	0.00013514	0.0090018	0.0150126	0.988022	0.988026	0.998456
chr6:36927945:36928246	age	-0.000107533	0.00717772	-0.0149814	0.988047	0.988053	0.998456
chr2:157808448:157808749	age	-7.73012e-05	0.00517029	-0.014951	0.988071	0.988071	0.998456
chrX:24025271:24025572	age	6.01143461569871e-05	0.00402476	0.0149361	0.988083	0.988094	0.998456
chr9:4558651:4558952	age	0.000137668	0.0092305	0.0149144	0.9881	0.988102	0.998456
chr14:93939655:93939956	age	-8.25194e-05	0.00554328	-0.0148864	0.988123	0.988123	0.998456
chrX:106611758:106612059	age	0.000140622	0.00945781	0.0148683	0.988137	0.988134	0.998456
chr5:140182311:140182612	age	-0.000142229	0.00963128	-0.0147674	0.988218	0.988218	0.998502
chr10:124999735:125000036	age	0.000122432	0.00830365	0.0147443	0.988236	0.988231	0.998502
chr12:119179265:119179566	age	0.000116083	0.00794913	0.0146032	0.988349	0.988346	0.998547
chrX:68706024:68706325	age	7.18772381470638e-05	0.00495199	0.0145148	0.988419	0.988422	0.998547
chr13:41061640:41061941	age	6.5378110546945e-05	0.00451715	0.0144733	0.988452	0.988447	0.998547
chrX:136781251:136781552	age	0.000122815	0.00848183	0.0144798	0.988447	0.988449	0.998547
chr18:21612121:21612422	age	-7.98158e-05	0.00552217	-0.0144537	0.988468	0.988457	0.998547
chr16:1941354:1941655	age	0.000140959	0.00974477	0.0144651	0.988459	0.988458	0.998547
chr19:23274116:23274417	age	-9.0832e-05	0.00627806	-0.0144682	0.988456	0.988463	0.998547
chr7:55140236:55140537	age	0.000141779	0.00995124	0.0142473	0.988633	0.988612	0.998547
chr12:45543851:45544152	age	0.000131786	0.00923105	0.0142764	0.988609	0.988617	0.998547
chr5:140018088:140018389	age	0.000101434	0.0071134	0.0142596	0.988623	0.988676	0.998547
chr14:50532511:50532812	age	5.55887352516041e-05	0.00391959	0.0141823	0.988685	0.988686	0.998547
chr6:125986324:125986625	age	7.55045791211608e-05	0.00533241	0.0141596	0.988703	0.988706	0.998547
chr16:2904201:2904502	age	-6.96057e-05	0.00491483	-0.0141624	0.9887	0.988718	0.998547
chr3:45177989:45178290	age	0.000142363	0.0100861	0.0141148	0.988738	0.988746	0.998547
chr8:123571815:123572116	age	-6.04248e-05	0.00430467	-0.014037	0.9888	0.988787	0.998547
chr10:62816597:62816898	age	-7.61873e-05	0.00543149	-0.014027	0.988808	0.988812	0.998547
chr15:43792057:43792358	age	-3.54284e-05	0.00253366	-0.0139831	0.988843	0.988826	0.998547
chr5:177363192:177363493	age	-0.00010222	0.00733217	-0.0139413	0.988877	0.988884	0.998547
chr10:78029433:78029734	age	5.42266416820591e-05	0.00389712	0.0139146	0.988898	0.988907	0.998547
chr1:224434682:224434983	age	-8.86007e-05	0.00639807	-0.013848	0.988951	0.988967	0.998547
chr8:23343666:23343967	age	-0.000118928	0.00852842	-0.0139449	0.988874	0.988992	0.998547
chr10:122980239:122980540	age	-4.99401e-05	0.00362266	-0.0137855	0.989001	0.989016	0.998547
chr18:10525783:10526084	age	-7.37879e-05	0.00535614	-0.0137763	0.989008	0.989023	0.998547
chr9:107489770:107490071	age	-5.10161e-05	0.00370692	-0.0137624	0.98902	0.989024	0.998547
chr1:46689391:46689692	age	0.000115588	0.00843427	0.0137046	0.989066	0.989059	0.998547
chr15:89690610:89690911	age	8.78755398580189e-05	0.00645805	0.0136071	0.989143	0.989109	0.998547
chr14:105490731:105491032	age	4.36353156292295e-05	0.00319958	0.0136378	0.989119	0.989115	0.998547
chr4:169612484:169612785	age	-6.2265e-05	0.00451008	-0.0138057	0.988985	0.98913	0.998547
chr16:66696689:66696990	age	4.56937343287571e-05	0.00338563	0.0134964	0.989232	0.989134	0.998547
chr6:35496424:35496725	age	-8.917e-05	0.00654826	-0.0136174	0.989135	0.989137	0.998547
chr17:39676148:39676449	age	-0.000123334	0.00906597	-0.0136041	0.989146	0.989144	0.998547
chr11:130522270:130522571	age	-9.01504e-05	0.00661687	-0.0136243	0.98913	0.98915	0.998547
chr1:25430635:25430936	age	3.98763789310302e-05	0.00294021	0.0135624	0.989179	0.989187	0.998547
chr16:84672373:84672674	age	0.000111602	0.00823872	0.013546	0.989192	0.989189	0.998547
chr9:94871023:94871324	age	5.50215019437145e-05	0.00410047	0.0134183	0.989294	0.989235	0.998547
chr16:87856245:87856546	age	0.000135675	0.0100644	0.0134807	0.989244	0.989237	0.998547
chr1:11012192:11012493	age	-4.6289e-05	0.00345713	-0.0133894	0.989317	0.989322	0.998547
chr14:51651609:51651910	age	-5.34112e-05	0.00399386	-0.0133733	0.98933	0.989336	0.998547
chr15:84840845:84841146	age	-3.97266e-05	0.0030105	-0.013196	0.989471	0.989344	0.998547
chr8:41665198:41665499	age	4.26422829029546e-05	0.00319332	0.0133536	0.989346	0.989352	0.998547
chr2:231708228:231708529	age	-4.13543e-05	0.00311486	-0.0132764	0.989407	0.989376	0.998547
chr16:85610518:85610819	age	-6.27429e-05	0.0047185	-0.0132972	0.989391	0.989398	0.998547
chr9:134377999:134378300	age	0.000122163	0.00921512	0.0132568	0.989423	0.989415	0.998547
chr7:152025504:152025805	age	-7.14908e-05	0.00542521	-0.0131775	0.989486	0.989468	0.998547
chr1:7013890:7014191	age	6.73791628000648e-05	0.005122	0.0131549	0.989504	0.989501	0.998547
chr8:22949537:22949838	age	-0.000105172	0.00799356	-0.0131572	0.989502	0.989506	0.998547
chr14:24131122:24131423	age	4.58443492963171e-05	0.0034899	0.0131363	0.989519	0.98952	0.998547
chr15:89665606:89665907	age	-0.000120941	0.00920492	-0.0131387	0.989517	0.989521	0.998547
chr5:180071639:180071940	age	-6.16494e-05	0.00470222	-0.0131107	0.989539	0.989538	0.998547
chr1:151006755:151007056	age	9.00262729229724e-05	0.00690486	0.0130381	0.989597	0.989596	0.99858
chrX:56767427:56767728	age	-8.08695e-05	0.00621204	-0.0130182	0.989613	0.989621	0.99858
chr17:12020643:12020944	age	4.91711541003675e-05	0.00379207	0.0129668	0.989654	0.989657	0.99859
chr12:70243220:70243521	age	-6.34444e-05	0.00491514	-0.012908	0.989701	0.989706	0.998614
chr16:64382057:64382358	age	-0.000161745	0.0126243	-0.0128122	0.989778	0.989776	0.998618
chr6:41424513:41424814	age	0.000110074	0.00858735	0.0128182	0.989773	0.989776	0.998618
chr7:112391897:112392198	age	9.7954424304575e-05	0.00770857	0.0127072	0.989861	0.989858	0.998618
chr6:40376294:40376595	age	-0.000103719	0.0081724	-0.0126914	0.989874	0.989869	0.998618
chr3:189355355:189355656	age	7.34269354465462e-05	0.0058156	0.0126258	0.989926	0.98993	0.998618
chr15:70763449:70763750	age	2.84418278912693e-05	0.0031649	0.00898664	0.99283	0.989938	0.998618
chr16:47229128:47229429	age	0.000113229	0.00900007	0.0125809	0.989962	0.989973	0.998618
chr5:140569264:140569565	age	9.40046560933295e-05	0.00751339	0.0125116	0.990017	0.990015	0.998618
chr5:1594442:1594743	age	0.000126987	0.0101723	0.0124835	0.99004	0.990037	0.998618
chr6:35454117:35454418	age	-0.000105347	0.00847186	-0.0124349	0.990079	0.990065	0.998618
chr18:50970037:50970338	age	0.000110842	0.00891822	0.0124287	0.990084	0.990088	0.998618
chr1:10665965:10666266	age	-5.35537e-05	0.00432093	-0.012394	0.990111	0.990125	0.998618
chr16:2513758:2514059	age	-4.35129e-05	0.00355226	-0.0122494	0.990227	0.990161	0.998618
chr10:101142270:101142571	age	7.79098379898934e-05	0.00633315	0.0123019	0.990185	0.990188	0.998618
chr1:61174082:61174383	age	0.0001051	0.0085525	0.0122888	0.990195	0.990195	0.998618
chr15:78944926:78945227	age	-8.05142e-05	0.00653505	-0.0123204	0.99017	0.990207	0.998618
chr16:69065061:69065362	age	0.000163	0.0132838	0.0122705	0.99021	0.990216	0.998618
chr3:183980460:183980761	age	-6.70418e-05	0.00547438	-0.0122465	0.990229	0.990235	0.998618
chr11:130882269:130882570	age	-7.14373e-05	0.00584974	-0.0122121	0.990256	0.990236	0.998618
chr4:176259748:176260049	age	6.3749814653223e-05	0.00521925	0.0122144	0.990255	0.990251	0.998618
chr3:52468281:52468582	age	-0.000130783	0.0107206	-0.0121992	0.990267	0.990251	0.998618
chr10:6175356:6175657	age	8.61996590904467e-05	0.00706945	0.0121933	0.990271	0.990279	0.99862
chr11:85647820:85648121	age	-5.44261e-05	0.00449442	-0.0121097	0.990338	0.990341	0.998654
chr6:148635228:148635529	age	-0.000106187	0.00880015	-0.0120665	0.990373	0.990371	0.998654
chr9:34379369:34379670	age	-6.98464e-05	0.00579987	-0.0120428	0.990391	0.99039	0.998654
chr7:823672:823973	age	0.000124595	0.0103939	0.0119873	0.990436	0.990443	0.998656
chr19:35267569:35267870	age	-8.55692e-05	0.00714742	-0.011972	0.990448	0.990443	0.998656
chr15:67091228:67091529	age	-0.000110171	0.00943654	-0.0116749	0.990685	0.990682	0.998871
chr7:18495531:18495832	age	-7.1189e-05	0.00620459	-0.0114736	0.990846	0.990736	0.998872
chr21:44947091:44947392	age	0.000132908	0.0115447	0.0115124	0.990815	0.990819	0.998872
chr13:111278763:111279064	age	9.38570377335368e-05	0.00816962	0.0114885	0.990834	0.990833	0.998872
chr3:115784482:115784783	age	-6.17711e-05	0.00539645	-0.0114466	0.990867	0.990874	0.998872
chr16:67252891:67253192	age	9.67837187140271e-05	0.00849468	0.0113935	0.99091	0.990877	0.998872
chr1:156490778:156491079	age	-8.69065e-05	0.00761115	-0.0114183	0.99089	0.990888	0.998872
chr15:52427844:52428145	age	0.000118099	0.0103579	0.0114019	0.990903	0.990913	0.998872
chr17:44481864:44482165	age	0.000114193	0.0100437	0.0113696	0.990929	0.99093	0.998872
chr7:123749005:123749306	age	-3.82773e-05	0.003378	-0.0113313	0.990959	0.990962	0.998872
chr16:70751021:70751322	age	-4.71862e-05	0.00417444	-0.0113036	0.990981	0.990982	0.998872
chr15:93087888:93088189	age	8.0351445693592e-05	0.00717847	0.0111934	0.991069	0.990998	0.998872
chr22:46084968:46085269	age	-6.43522e-05	0.00571213	-0.0112659	0.991011	0.991008	0.998872
chr15:42449762:42450063	age	9.56589949821204e-05	0.00853856	0.0112032	0.991061	0.991057	0.998872
chr7:151232292:151232593	age	5.6466667906891e-05	0.00505708	0.0111659	0.991091	0.991092	0.998872
chr10:45445562:45445863	age	7.11089380953143e-05	0.00635339	0.0111923	0.99107	0.991104	0.998872
chr17:32349570:32349871	age	-0.000104506	0.00937128	-0.0111517	0.991102	0.991107	0.998872
chr20:62550216:62550517	age	-3.12211e-05	0.00281835	-0.0110778	0.991161	0.991121	0.998872
chr8:54135078:54135379	age	5.17208903346271e-05	0.0046731	0.0110678	0.991169	0.991163	0.998888
chr11:114194015:114194316	age	0.000104834	0.00953407	0.0109957	0.991227	0.991227	0.998927
chr15:33395402:33395703	age	6.16242661052837e-05	0.00566881	0.0108708	0.991327	0.991322	0.998978
chr1:203039389:203039690	age	-5.82353e-05	0.00535759	-0.0108697	0.991327	0.991332	0.998978
chr14:45268570:45268871	age	-0.000100214	0.00927353	-0.0108064	0.991378	0.991355	0.998978
chr1:67347704:67348005	age	9.61661216306896e-05	0.00896938	0.0107216	0.991446	0.99145	0.998991
chrX:149505186:149505487	age	6.12380059940892e-05	0.00572609	0.0106945	0.991467	0.991475	0.998991
chr11:65442261:65442562	age	-9.12483e-05	0.00857945	-0.0106357	0.991514	0.991509	0.998991
chrX:147911746:147912047	age	5.22392034296992e-05	0.00490994	0.0106395	0.991511	0.991528	0.998991
chr17:39944054:39944355	age	9.11709366243025e-05	0.00857218	0.0106357	0.991514	0.99153	0.998991
chr6:105226199:105226500	age	0.00010059	0.00949545	0.0105935	0.991548	0.99154	0.998991
chr9:74555060:74555361	age	-0.000102249	0.00965337	-0.0105921	0.991549	0.991549	0.998991
chr4:48046069:48046370	age	-9.58645e-05	0.0091667	-0.0104579	0.991656	0.991651	0.999035
chr2:169528256:169528557	age	-8.20692e-05	0.00784938	-0.0104555	0.991658	0.991653	0.999035
chr17:79074700:79075001	age	-3.49164e-05	0.00333474	-0.0104705	0.991646	0.991674	0.999035
chr9:99360076:99360377	age	-5.88209e-05	0.00565128	-0.0104084	0.991695	0.991695	0.999035
chr6:125747625:125747926	age	-8.24297e-05	0.007989	-0.0103179	0.991768	0.991774	0.999058
chr3:155233254:155233555	age	3.96526516453824e-05	0.00373049	0.0106293	0.991519	0.99181	0.999058
chr6:117288417:117288718	age	9.59512467334081e-05	0.00924999	0.0103731	0.991724	0.991851	0.999058
chr2:86036530:86036831	age	-9.64199e-05	0.00947459	-0.0101767	0.99188	0.991878	0.999058
chr12:50111643:50111944	age	-3.00084e-05	0.00299772	-0.0100104	0.992013	0.991954	0.999058
chr1:26035972:26036273	age	3.70904746456238e-05	0.00369507	0.0100378	0.991991	0.991995	0.999058
chr1:230155181:230155482	age	8.3581163307434e-05	0.00836764	0.00998862	0.99203	0.992034	0.999058
chr2:96251732:96252033	age	-4.27534e-05	0.00433175	-0.00986978	0.992125	0.992126	0.999058
chr1:980670:980971	age	2.84019679579856e-05	0.00288323	0.00985074	0.99214	0.992147	0.999058
chr1:982240:982541	age	3.34753813648772e-05	0.00342177	0.00978305	0.992194	0.992182	0.999058
chr18:58761694:58761995	age	-6.6535e-05	0.00683126	-0.00973979	0.992229	0.992195	0.999058
chr1:109089241:109089542	age	7.89968688886804e-05	0.00807531	0.00978251	0.992195	0.992195	0.999058
chr1:28642976:28643277	age	3.55821583752222e-05	0.00363819	0.00978019	0.992197	0.992206	0.999058
chr11:17839473:17839774	age	0.00010554	0.0107031	0.00986069	0.992132	0.992209	0.999058
chr8:41598282:41598583	age	5.31598619976578e-05	0.00544268	0.00976722	0.992207	0.99221	0.999058
chr1:184051531:184051832	age	-5.04233e-05	0.00517459	-0.0097444	0.992225	0.992212	0.999058
chr1:39258658:39258959	age	9.0973068913672e-05	0.00937328	0.00970558	0.992256	0.99226	0.999058
chr13:32427009:32427310	age	-6.25271e-05	0.00646651	-0.00966937	0.992285	0.992285	0.999058
chr20:44116724:44117025	age	6.97813723727709e-05	0.00721751	0.00966835	0.992286	0.992289	0.999058
chr7:123627884:123628185	age	7.33040470498839e-05	0.00760345	0.0096409	0.992308	0.9923	0.999058
chr1:111720337:111720638	age	-7.29446e-05	0.00757438	-0.00963045	0.992316	0.992331	0.999058
chr22:17808050:17808351	age	-5.24581e-05	0.00550692	-0.00952585	0.9924	0.992367	0.999058
chr2:48106564:48106865	age	6.26853403647417e-05	0.00658712	0.00951635	0.992407	0.992408	0.999058
chr12:4450771:4451072	age	4.00255919257264e-05	0.00421513	0.00949568	0.992424	0.99242	0.999058
chr14:64232390:64232691	age	-7.80485e-05	0.00823622	-0.00947626	0.992439	0.992441	0.999058
chr3:127986881:127987182	age	-7.23389e-05	0.00765836	-0.00944575	0.992463	0.992454	0.999058
chr2:26145110:26145411	age	-7.80885e-05	0.0083096	-0.00939739	0.992502	0.992504	0.999058
chr9:119802596:119802897	age	6.98884321620868e-05	0.00744752	0.00938413	0.992513	0.992506	0.999058
chr5:108382299:108382600	age	4.09010464342051e-05	0.00438026	0.00933758	0.99255	0.992543	0.999058
chr11:67418870:67419171	age	4.31275760612302e-05	0.00461452	0.00934606	0.992543	0.992567	0.999058
chr17:40023638:40023939	age	-8.85859e-05	0.00950566	-0.00931928	0.992564	0.992569	0.999058
chr1:225652991:225653292	age	3.5270518273583e-05	0.00379689	0.00928931	0.992588	0.992587	0.999058
chr6:122753658:122753959	age	5.51724070613013e-05	0.00593773	0.00929184	0.992586	0.992591	0.999058
chr4:24730672:24730973	age	-5.31163e-05	0.00572475	-0.00927837	0.992597	0.992593	0.999058
chrX:131752473:131752774	age	6.36599439722769e-05	0.00689524	0.00923244	0.992634	0.992619	0.999058
chr10:102616054:102616355	age	8.83878192661797e-05	0.00963233	0.00917616	0.992679	0.99268	0.999062
chr7:104127253:104127554	age	7.34194498005969e-05	0.00800278	0.00917424	0.99268	0.992683	0.999062
chr20:45419584:45419885	age	-0.000104314	0.0114347	-0.00912263	0.992721	0.992719	0.999062
chr8:144466782:144467083	age	-7.02732e-05	0.00767204	-0.00915964	0.992692	0.992726	0.999062
chr19:7488912:7489213	age	-5.18311e-05	0.00572789	-0.00904889	0.99278	0.99276	0.99907
chr12:108562394:108562695	age	2.70860762400231e-05	0.00304626	0.00889158	0.992906	0.992933	0.999102
chr7:64903052:64903353	age	-4.76259e-05	0.0053975	-0.00882369	0.99296	0.992954	0.999102
chr16:68038298:68038599	age	7.88577874768991e-05	0.00893678	0.00882396	0.99296	0.992961	0.999102
chr5:138974328:138974629	age	-9.96959e-05	0.011346	-0.00878688	0.992989	0.992971	0.999102
chr22:37817658:37817959	age	-4.32809e-05	0.00491282	-0.00880979	0.992971	0.992984	0.999102
chr12:101618337:101618638	age	-4.52697e-05	0.00518073	-0.0087381	0.993028	0.993022	0.999102
chr18:21600590:21600891	age	4.20632721085248e-05	0.00486618	0.008644	0.993103	0.993115	0.999102
chr3:140941615:140941916	age	-2.61639e-05	0.00304532	-0.00859151	0.993145	0.993131	0.999102
chr11:93543250:93543551	age	4.57251326011391e-05	0.00533698	0.0085676	0.993164	0.993164	0.999102
chrX:43861791:43862092	age	7.58244782270635e-05	0.00890889	0.0085111	0.993209	0.993203	0.999102
chr13:97242766:97243067	age	6.7447187653939e-05	0.00786597	0.00857455	0.993159	0.993208	0.999102
chr8:23540890:23541191	age	-4.29465e-05	0.00509749	-0.00842503	0.993278	0.993224	0.999102
chr9:33187597:33187898	age	4.67983802887196e-05	0.00552631	0.00846828	0.993243	0.993245	0.999102
chr10:70549895:70550196	age	7.49411078108017e-05	0.00885865	0.00845965	0.99325	0.993261	0.999102
chr19:1383723:1384024	age	-2.82851e-05	0.00335975	-0.00841879	0.993283	0.993266	0.999102
chr16:67806557:67806858	age	-2.26699e-05	0.00268205	-0.00845244	0.993256	0.993268	0.999102
chr20:57406905:57407206	age	-3.81503e-05	0.00458649	-0.00831797	0.993363	0.99336	0.999102
chr17:77542809:77543110	age	6.28065369116439e-05	0.00754615	0.00832299	0.993359	0.993366	0.999102
chrX:10015061:10015362	age	4.64668183233992e-05	0.0055977	0.00830105	0.993377	0.993386	0.999102
chr3:11480738:11481039	age	6.62697470156743e-05	0.00800555	0.00827798	0.993395	0.993398	0.999102
chr11:64355106:64355407	age	8.03640176907402e-05	0.00977034	0.00822531	0.993437	0.993432	0.999102
chr7:101924199:101924500	age	8.69256792861877e-05	0.010604	0.00819745	0.993459	0.993438	0.999102
chr2:240259188:240259489	age	-2.98195e-05	0.00362309	-0.0082304	0.993433	0.993449	0.999102
chr19:12059534:12059835	age	6.68006978235691e-05	0.00810786	0.008239	0.993426	0.993451	0.999102
chr20:31836171:31836472	age	5.44912483943785e-05	0.00668462	0.00815174	0.993496	0.993493	0.999102
chrX:367850:368151	age	-7.4716e-05	0.00921347	-0.00810943	0.99353	0.993525	0.999102
chr15:31435335:31435636	age	-7.33703e-05	0.00908352	-0.0080773	0.993555	0.993557	0.999102
chr10:101830499:101830800	age	-6.46151e-05	0.0080079	-0.00806891	0.993562	0.993564	0.999102
chr3:122894037:122894338	age	3.80906311445856e-05	0.00474421	0.00802887	0.993594	0.9936	0.999102
chr2:226650106:226650407	age	5.91596686099367e-05	0.00747259	0.00791689	0.993683	0.993687	0.999102
chr15:58771027:58771328	age	2.07261114094235e-05	0.00260847	0.00794569	0.99366	0.993702	0.999102
chr12:26113313:26113614	age	4.25355915411754e-05	0.00544757	0.00780817	0.99377	0.993711	0.999102
chr12:6753013:6753314	age	-2.69113e-05	0.00342061	-0.0078674	0.993723	0.993728	0.999102
chr19:55147945:55148246	age	3.15998657713154e-05	0.00407247	0.00775938	0.993809	0.993799	0.999102
chr5:271390:271691	age	2.25128086468842e-05	0.0029087	0.00773981	0.993825	0.99382	0.999102
chr7:123557706:123558007	age	3.00982233319815e-05	0.00393297	0.00765279	0.993894	0.993879	0.999102
chr1:109473362:109473663	age	6.17297630883713e-05	0.00804919	0.00766906	0.993881	0.99388	0.999102
chr16:67244917:67245218	age	2.45486288284344e-05	0.0032018	0.00766714	0.993883	0.993894	0.999102
chr17:6075918:6076219	age	5.87619777813697e-05	0.00770303	0.00762842	0.993913	0.993913	0.999102
chr19:45863113:45863414	age	2.12816873145477e-05	0.00280409	0.00758951	0.993945	0.99393	0.999102
chr9:127186335:127186636	age	-8.15452e-05	0.0107969	-0.00755265	0.993974	0.993972	0.999102
chr20:20782222:20782523	age	4.41948799050767e-05	0.00585656	0.00754621	0.993979	0.993972	0.999102
chr17:82414787:82415088	age	6.02153107945624e-05	0.00797638	0.00754921	0.993977	0.993983	0.999102
chr1:205211565:205211866	age	-3.56003e-05	0.00472969	-0.00752698	0.993994	0.993996	0.999102
chr14:85531186:85531487	age	-7.55975e-05	0.0100583	-0.00751595	0.994003	0.994004	0.999102
chr15:63897371:63897672	age	-4.69629e-05	0.00629666	-0.00745837	0.994049	0.994042	0.999102
chr6:2713467:2713768	age	6.90338663282702e-05	0.00915306	0.00754216	0.993982	0.994044	0.999102
chr8:122857108:122857409	age	-7.46104e-05	0.00998415	-0.00747289	0.994038	0.994049	0.999102
chr3:27326691:27326992	age	5.51298843056533e-05	0.00739543	0.00745459	0.994052	0.994066	0.999102
chr11:118928050:118928351	age	2.62100091824238e-05	0.00357454	0.00733241	0.99415	0.994135	0.999102
chrX:40097892:40098193	age	-4.8023e-05	0.00654169	-0.00734107	0.994143	0.99414	0.999102
chr2:241810810:241811111	age	-7.92315e-05	0.0109164	-0.00725802	0.994209	0.994171	0.999102
chr4:170026309:170026610	age	3.13362959552074e-05	0.00430696	0.00727574	0.994195	0.994212	0.999102
chr12:95073499:95073800	age	4.13233755128228e-05	0.0057169	0.00722829	0.994233	0.994229	0.999102
chr1:93163356:93163657	age	-3.56704e-05	0.00496144	-0.00718954	0.994264	0.994258	0.999102
chrX:107760772:107761073	age	6.29175390653577e-05	0.00885572	0.00710473	0.994331	0.994333	0.999102
chr6:142946296:142946597	age	-2.18756e-05	0.00308685	-0.00708671	0.994346	0.99434	0.999102
chr1:19223294:19223595	age	6.84354748599884e-05	0.00968314	0.00706749	0.994361	0.994345	0.999102
chrX:102599331:102599632	age	-6.7934e-05	0.00959047	-0.00708349	0.994348	0.994349	0.999102
chr15:43285590:43285891	age	5.83028201225363e-05	0.00824603	0.00707041	0.994359	0.994362	0.999102
chr11:3091816:3092117	age	4.73387995780662e-05	0.00680591	0.00695555	0.99445	0.994398	0.999102
chr11:4608102:4608403	age	-2.91084e-05	0.00412481	-0.0070569	0.994369	0.994408	0.999102
chr17:17752264:17752565	age	-2.09119e-05	0.00301242	-0.00694189	0.994461	0.994461	0.999102
chr1:63589409:63589710	age	-5.85178e-05	0.00851077	-0.00687573	0.994514	0.99452	0.999102
chr20:1313514:1313815	age	-5.84511e-05	0.00864448	-0.00676166	0.994605	0.994561	0.999102
chrX:41333970:41334271	age	2.60647748349439e-05	0.00381259	0.00683649	0.994545	0.994574	0.999102
chr1:59691327:59691628	age	2.94832324035599e-05	0.0043933	0.00671095	0.994645	0.994612	0.999102
chr10:5574714:5575015	age	-6.60041e-05	0.00980998	-0.00672826	0.994632	0.994622	0.999102
chr5:173689688:173689989	age	-4.65671e-05	0.00696037	-0.00669033	0.994662	0.994654	0.999102
chr9:81540143:81540444	age	-6.01797e-05	0.00904822	-0.00665099	0.994693	0.99469	0.999102
chr20:18288348:18288649	age	-2.49338e-05	0.00377566	-0.00660384	0.994731	0.994732	0.999102
chr2:219058976:219059277	age	-5.11662e-05	0.00780994	-0.00655142	0.994773	0.994751	0.999102
chr9:37540682:37540983	age	8.63322641114643e-05	0.0131263	0.00657703	0.994752	0.994758	0.999102
chr7:98252128:98252429	age	-2.30011e-05	0.00352815	-0.00651931	0.994798	0.994782	0.999102
chr14:67674478:67674779	age	3.26731844466677e-05	0.00500086	0.00653351	0.994787	0.994786	0.999102
chr8:102770090:102770391	age	-2.74345e-05	0.00423592	-0.00647663	0.994832	0.994826	0.999102
chr5:135242033:135242334	age	-6.52659e-05	0.0101454	-0.00643306	0.994867	0.994896	0.999102
chr14:94026176:94026477	age	-2.36403e-05	0.0037239	-0.00634825	0.994935	0.994903	0.999102
chr20:1945185:1945486	age	7.20114463166577e-05	0.0113116	0.00636615	0.994921	0.994926	0.999102
chr1:11805900:11806201	age	-1.55539e-05	0.00246897	-0.00629975	0.994974	0.994977	0.999102
chr10:44974936:44975237	age	3.49943667111661e-05	0.00557535	0.00627662	0.994992	0.995001	0.999102
chr6:37271046:37271347	age	-5.50835e-05	0.00879199	-0.00626519	0.995001	0.995002	0.999102
chr14:105352245:105352546	age	-3.35844e-05	0.00537483	-0.00624847	0.995014	0.995022	0.999102
chr3:14524325:14524626	age	2.9368947277787e-05	0.00473236	0.00620598	0.995048	0.995035	0.999102
chr2:28678167:28678468	age	4.63961132041059e-05	0.00747833	0.00620408	0.99505	0.995051	0.999102
chr3:9229445:9229746	age	5.85591600094955e-05	0.00947441	0.00618077	0.995068	0.995066	0.999102
chr9:34628859:34629160	age	6.3187426207559e-05	0.0102598	0.00615871	0.995086	0.995091	0.999102
chr5:133276203:133276504	age	5.71733029153791e-05	0.009384	0.00609264	0.995139	0.995107	0.999102
chr22:40277513:40277814	age	-4.01334e-05	0.0065785	-0.0061007	0.995132	0.995135	0.999102
chr1:151547127:151547428	age	5.89662960152791e-05	0.00973246	0.00605872	0.995166	0.99516	0.999102
chr9:121567777:121568078	age	5.74815866333e-05	0.00949739	0.00605235	0.995171	0.995177	0.999102
chr22:45334119:45334420	age	-5.51555e-05	0.00915077	-0.00602741	0.995191	0.995186	0.999102
chr12:101599798:101600099	age	5.00710971005815e-05	0.00836662	0.00598463	0.995225	0.995228	0.999102
chr22:29145664:29145965	age	-4.25583e-05	0.00710218	-0.00599229	0.995219	0.99523	0.999102
chr1:169546447:169546748	age	-5.40326e-05	0.0090541	-0.00596774	0.995238	0.995238	0.999102
chr3:196515239:196515540	age	3.42386148705745e-05	0.00582187	0.00588103	0.995308	0.995312	0.999116
chr2:60756058:60756359	age	2.54321236197101e-05	0.0043283	0.00587577	0.995312	0.995321	0.999116
chr1:155688605:155688906	age	-2.37094e-05	0.00403991	-0.00586878	0.995317	0.995329	0.999116
chr5:7405323:7405624	age	4.72967389343031e-05	0.00818369	0.00577939	0.995389	0.995384	0.999133
chr21:33491616:33491917	age	2.95256454689656e-05	0.00515121	0.00573179	0.995427	0.995398	0.999133
chr19:36916199:36916500	age	4.08126013340691e-05	0.00734592	0.00555582	0.995567	0.995575	0.999278
chr14:70156634:70156935	age	-3.58255e-05	0.00650699	-0.0055057	0.995607	0.995611	0.999278
chr19:1438184:1438485	age	-2.0502e-05	0.00376162	-0.00545031	0.995651	0.995626	0.999278
chr7:100675514:100675815	age	4.58717887618562e-05	0.00858824	0.00534123	0.995738	0.995732	0.999278
chr1:33612898:33613199	age	4.48902464942448e-05	0.00841396	0.00533521	0.995743	0.995743	0.999278
chr1:179814818:179815119	age	4.80164409960781e-05	0.00900546	0.00533192	0.995746	0.995754	0.999278
chr19:48747114:48747415	age	-3.84266e-05	0.00737579	-0.00520983	0.995843	0.995846	0.999278
chr6:121780387:121780688	age	3.0315847137979e-05	0.00580798	0.00521969	0.995835	0.995863	0.999278
chr2:147844214:147844515	age	1.91404712541385e-05	0.00374481	0.00511119	0.995922	0.995912	0.999278
chr22:19941668:19941969	age	-3.22085e-05	0.00631225	-0.00510254	0.995929	0.995914	0.999278
chr6:41723482:41723783	age	5.04066848064178e-05	0.00995515	0.00506338	0.99596	0.99596	0.999278
chr19:2516872:2517173	age	5.39473941832764e-05	0.0107217	0.00503159	0.995985	0.995969	0.999278
chr19:45455727:45456028	age	-2.08763e-05	0.00415756	-0.00502129	0.995994	0.995975	0.999278
chr4:25312538:25312839	age	-1.95453e-05	0.00388537	-0.00503049	0.995986	0.995989	0.999278
chr1:42173370:42173671	age	4.13088703412017e-05	0.00822883	0.00502002	0.995995	0.995992	0.999278
chr2:105398897:105399198	age	-3.25908e-05	0.00652702	-0.00499322	0.996016	0.996021	0.999278
chr1:58783282:58783583	age	3.37539549006768e-05	0.00689748	0.00489366	0.996095	0.996071	0.999278
chr10:69362677:69362978	age	2.20949857532963e-05	0.00451904	0.00488931	0.996099	0.996079	0.999278
chr17:81926434:81926735	age	-4.79435e-05	0.00992613	-0.00483003	0.996146	0.996114	0.999278
chr2:216573243:216573544	age	-4.58114e-05	0.00944564	-0.00485	0.99613	0.99613	0.999278
chr19:4388647:4388948	age	3.90232140016474e-05	0.00792273	0.00492547	0.99607	0.996137	0.999278
chr6:89671183:89671484	age	3.6637324468491e-05	0.00757176	0.00483868	0.996139	0.996147	0.999278
chr17:81513712:81514013	age	-2.72216e-05	0.00570244	-0.00477368	0.996191	0.996176	0.999278
chr2:113627048:113627349	age	-3.01316e-05	0.00629218	-0.00478874	0.996179	0.996187	0.999278
chr11:3686008:3686309	age	4.63076480548818e-05	0.00980091	0.00472483	0.99623	0.996239	0.999293
chr17:79391821:79392122	age	-3.91869e-05	0.00835041	-0.00469281	0.996256	0.996259	0.999293
chr1:114735528:114735829	age	-4.60803e-05	0.0099305	-0.00464028	0.996298	0.996279	0.999293
chr20:50379445:50379746	age	2.29285906588269e-05	0.00506305	0.00452861	0.996387	0.996351	0.99934
chr6:36874656:36874957	age	2.54516002101351e-05	0.00565399	0.00450153	0.996408	0.996413	0.999354
chr2:24409970:24410271	age	-3.95691e-05	0.00889657	-0.00444768	0.996451	0.99645	0.999354
chr12:107093764:107094065	age	-1.41426e-05	0.00325715	-0.004342	0.996536	0.996465	0.999354
chr18:48763036:48763337	age	-2.48583e-05	0.00564175	-0.00440613	0.996484	0.996481	0.999354
chr2:20093739:20094040	age	4.11747410580454e-05	0.00938997	0.00438497	0.996501	0.996494	0.999354
chr11:65315589:65315890	age	2.7508961581202e-05	0.00632167	0.00435154	0.996528	0.996536	0.999355
chr1:168636264:168636565	age	-2.8905e-05	0.00666318	-0.00433801	0.996539	0.996547	0.999355
chr22:21665839:21666140	age	-2.5228e-05	0.00592741	-0.00425615	0.996604	0.996593	0.999374
chr7:22854096:22854397	age	-1.66596e-05	0.00396278	-0.00420403	0.996646	0.996692	0.999374
chr18:23437806:23438107	age	2.80138720343341e-05	0.00673553	0.00415912	0.996682	0.996692	0.999374
chr10:97401215:97401516	age	-2.06303e-05	0.00503182	-0.00409996	0.996729	0.996725	0.999374
chr15:99017316:99017617	age	3.22995324282722e-05	0.00790097	0.00408805	0.996738	0.996747	0.999374
chr3:24241990:24242291	age	-3.58226e-05	0.00890405	-0.00402318	0.99679	0.996782	0.999374
chr1:22025319:22025620	age	1.88262845247453e-05	0.00469135	0.00401297	0.996798	0.996784	0.999374
chr6:107489889:107490190	age	-2.90101e-05	0.00723086	-0.00401199	0.996799	0.996795	0.999374
chr19:18919399:18919700	age	1.21531685437166e-05	0.00303815	0.00400019	0.996808	0.996798	0.999374
chr9:33044290:33044591	age	3.55686635765148e-05	0.00919513	0.0038682	0.996914	0.996913	0.999453
chr22:38181743:38182044	age	1.07719976551493e-05	0.00277165	0.00388649	0.996899	0.996927	0.999453
chr18:36067442:36067743	age	-1.57507e-05	0.0041043	-0.00383762	0.996938	0.996953	0.999453
chr2:197803039:197803340	age	-3.11424e-05	0.00823919	-0.00377979	0.996984	0.996989	0.999463
chr17:40091606:40091907	age	3.40568635113598e-05	0.00911433	0.00373663	0.997019	0.997018	0.999466
chr2:37828176:37828477	age	-5.07392e-05	0.0137081	-0.00370141	0.997047	0.99705	0.999472
chr2:61719006:61719307	age	2.00900512129035e-05	0.00561509	0.00357787	0.997145	0.997149	0.999511
chr10:72328352:72328653	age	2.20809362284594e-05	0.00630853	0.00350017	0.997207	0.997194	0.999511
chr2:127088181:127088482	age	-3.31892e-05	0.0094191	-0.0035236	0.997189	0.997203	0.999511
chr17:883254:883555	age	-1.4975e-05	0.00427952	-0.00349924	0.997208	0.997217	0.999511
chr7:30413080:30413381	age	-2.58149e-05	0.0074496	-0.00346527	0.997235	0.997231	0.999511
chr15:73801073:73801374	age	-2.29824e-05	0.00638448	-0.00359973	0.997128	0.997243	0.999511
chr1:151831702:151832003	age	1.37720937280207e-05	0.00401528	0.00342992	0.997263	0.997301	0.999542
chr1:154190646:154190947	age	1.51897988709099e-05	0.00452307	0.0033583	0.99732	0.997339	0.999555
chr16:75148317:75148618	age	-1.29257e-05	0.00392011	-0.00329728	0.997369	0.997364	0.999555
chr2:227165060:227165361	age	2.08359211823605e-05	0.00639812	0.00325657	0.997402	0.997391	0.999555
chr8:41834724:41835025	age	3.06289457025997e-05	0.00963714	0.00317822	0.997464	0.997469	0.999606
chr12:11663184:11663485	age	-2.09215e-05	0.00670425	-0.00312063	0.99751	0.997493	0.999606
chr3:168095849:168096150	age	-1.19787e-05	0.00392432	-0.00305244	0.997565	0.997567	0.999637
chr15:69809509:69809810	age	-3.15671e-05	0.0103147	-0.00306041	0.997558	0.997576	0.999637
chr8:143569268:143569569	age	-9.43199e-06	0.0032527	-0.00289974	0.997686	0.997629	0.999665
chr17:77602065:77602366	age	-2.07663e-05	0.00715701	-0.00290153	0.997685	0.997702	0.999691
chr13:112689912:112690213	age	-1.25188e-05	0.00434035	-0.00288428	0.997699	0.997713	0.999691
chr3:58307891:58308192	age	-2.13819e-05	0.00755319	-0.00283085	0.997741	0.997739	0.999691
chr6:89035909:89036210	age	1.92738215227369e-05	0.0068814	0.00280086	0.997765	0.997774	0.999691
chr1:244231527:244231828	age	-1.78335e-05	0.00652145	-0.00273459	0.997818	0.99779	0.999691
chr12:21553302:21553603	age	-2.02385e-05	0.00737276	-0.00274503	0.99781	0.99781	0.999691
chr20:50128258:50128559	age	2.86106159310826e-05	0.0105372	0.00271521	0.997834	0.997841	0.999696
chr13:39038234:39038535	age	1.47761713980387e-05	0.0055882	0.00264418	0.99789	0.997875	0.999705
chr3:125606650:125606951	age	2.15518061743101e-05	0.0083308	0.002587	0.997936	0.997934	0.999738
chr1:203084571:203084872	age	1.36188601188593e-05	0.00535521	0.0025431	0.997971	0.997977	0.999751
chr12:110229460:110229761	age	1.47473803755214e-05	0.00586304	0.00251531	0.997993	0.997999	0.999751
chr19:7159103:7159404	age	1.54397904237468e-05	0.00627451	0.00246072	0.998037	0.99803	0.999757
chr7:151736410:151736711	age	1.1133193938789e-05	0.00464092	0.00239892	0.998086	0.998072	0.999758
chr15:91852689:91852990	age	-1.90668e-05	0.00795975	-0.00239541	0.998089	0.998083	0.999758
chrX:135344616:135344917	age	-1.27352e-05	0.00559962	-0.0022743	0.998185	0.998165	0.999803
chr3:39153526:39153827	age	9.15792737329271e-06	0.00396145	0.00231176	0.998155	0.998191	0.999803
chr9:131276562:131276863	age	-1.85918e-05	0.00837327	-0.00222037	0.998228	0.998232	0.999803
chr8:2050902:2051203	age	1.79162239306573e-05	0.00825872	0.00216937	0.998269	0.998264	0.999803
chr12:67648564:67648865	age	9.45005206015948e-06	0.00431352	0.0021908	0.998252	0.998272	0.999803
chr19:18594300:18594601	age	-1.53803e-05	0.00719705	-0.00213703	0.998295	0.998301	0.999803
chr3:49554264:49554565	age	-7.79699e-06	0.00371158	-0.00210072	0.998324	0.998338	0.999803
chr6:41728333:41728634	age	-7.96899e-06	0.00386274	-0.00206304	0.998354	0.998351	0.999803
chr2:85753923:85754224	age	-1.40634e-05	0.00694563	-0.00202479	0.998384	0.99837	0.999803
chr8:91040790:91041091	age	-1.6887e-05	0.00831304	-0.00203139	0.998379	0.998386	0.999803
chr2:85432754:85433055	age	-1.98253e-05	0.0103305	-0.00191911	0.998469	0.998461	0.999805
chr1:114750845:114751146	age	1.25561814772128e-05	0.00660465	0.00190111	0.998483	0.998464	0.999805
chr18:58990698:58990999	age	-1.95474e-05	0.0104548	-0.00186971	0.998508	0.998489	0.999805
chr8:22849447:22849748	age	-1.74263e-05	0.0092948	-0.00187485	0.998504	0.998506	0.999805
chr2:238242667:238242968	age	-1.32461e-05	0.00732462	-0.00180844	0.998557	0.998585	0.999805
chr18:3261671:3261972	age	-9.08939e-06	0.00535793	-0.00169644	0.998646	0.998688	0.999805
chr19:35013009:35013310	age	1.4030267956387e-05	0.00861537	0.00162852	0.998701	0.998694	0.999805
chr1:32464833:32465134	age	-1.43795e-05	0.00883385	-0.00162778	0.998701	0.998697	0.999805
chr10:60140908:60141209	age	-8.56683e-06	0.00523422	-0.0016367	0.998694	0.998699	0.999805
chrX:136181046:136181347	age	1.00782147053498e-05	0.00610055	0.00165202	0.998682	0.998712	0.999805
chr2:175168211:175168512	age	-4.50973e-06	0.00288524	-0.00156304	0.998753	0.998751	0.999805
chr9:82332743:82333044	age	-8.26238e-06	0.00538763	-0.00153358	0.998776	0.998762	0.999805
chr5:89756991:89757292	age	-1.06628e-05	0.0073288	-0.00145491	0.998839	0.998813	0.999805
chr2:98160368:98160669	age	6.93783106005814e-06	0.00464751	0.00149281	0.998809	0.998841	0.999805
chr8:141417678:141417979	age	-5.26537e-06	0.0039576	-0.00133045	0.998938	0.998915	0.999805
chr3:42225069:42225370	age	1.36471071824852e-05	0.0100719	0.00135497	0.998919	0.998918	0.999805
chr1:156123727:156124028	age	-5.86688e-06	0.00457123	-0.00128343	0.998976	0.998986	0.999805
chr15:40323451:40323752	age	4.92439720641657e-06	0.00398507	0.00123571	0.999014	0.998999	0.999805
chr22:29767982:29768283	age	-1.08727e-05	0.00905668	-0.00120051	0.999042	0.999063	0.999805
chr22:41413807:41414108	age	3.72731260826254e-06	0.00332102	0.00112234	0.999105	0.999076	0.999805
chr1:32539569:32539870	age	9.00305044564207e-06	0.00802221	0.00112227	0.999105	0.99909	0.999805
chr5:68802492:68802793	age	4.81273683271809e-06	0.00467544	0.00102937	0.999179	0.999125	0.999805
chr15:90249362:90249663	age	6.32128284850149e-06	0.00599624	0.00105421	0.999159	0.999149	0.999805
chr10:72315627:72315928	age	5.26491963095212e-06	0.00513665	0.00102497	0.999182	0.999151	0.999805
chr19:14139997:14140298	age	-5.73275e-06	0.0060376	-0.000949507	0.999242	0.999166	0.999805
chr10:133309077:133309378	age	3.45854391461155e-06	0.00316259	0.00109358	0.999127	0.999169	0.999805
chrX:55161080:55161381	age	-4.69505e-06	0.00444528	-0.00105619	0.999157	0.999208	0.999805
chr12:106357892:106358193	age	3.31330572598174e-06	0.00336798	0.000983766	0.999215	0.999228	0.999805
chr5:177071874:177072175	age	9.79426521713149e-06	0.0098698	0.000992347	0.999208	0.99924	0.999805
chr1:28232890:28233191	age	-3.10367e-06	0.00466825	-0.000664847	0.99947	0.999249	0.999805
chr19:1411852:1412153	age	-6.206e-06	0.00647786	-0.000958032	0.999236	0.999256	0.999805
chr15:63157382:63157683	age	4.30873959059397e-06	0.00527156	0.000817355	0.999348	0.999329	0.999805
chr11:126267626:126267927	age	7.3014663457741e-06	0.00883062	0.000826835	0.99934	0.99936	0.999805
chr15:90270542:90270843	age	-5.09222e-06	0.00645703	-0.000788633	0.999371	0.999407	0.999805
chr17:18183630:18183931	age	1.82375047724479e-06	0.00285868	0.000637969	0.999491	0.99941	0.999805
chr12:124939557:124939858	age	-3.672e-06	0.0049927	-0.000735474	0.999413	0.999412	0.999805
chr11:46895876:46896177	age	5.13275231435036e-06	0.00717456	0.00071541	0.999429	0.999413	0.999805
chr3:53820656:53820957	age	5.22013110058271e-06	0.00677162	0.000770884	0.999385	0.999432	0.999805
chr12:57844678:57844979	age	2.22221772720237e-06	0.00378454	0.000587184	0.999531	0.999463	0.999805
chr21:35226343:35226644	age	-2.80956e-06	0.00420135	-0.000668729	0.999466	0.999472	0.999805
chr17:491215:491516	age	6.57267696456962e-06	0.00977608	0.000672322	0.999464	0.999483	0.999805
chr1:99849897:99850198	age	-2.85927e-06	0.00462345	-0.000618427	0.999507	0.999489	0.999805
chr1:168225827:168226128	age	-3.39415e-06	0.00693692	-0.000489287	0.99961	0.999517	0.999805
chr1:33255485:33255786	age	-5.21245e-06	0.00849862	-0.000613329	0.999511	0.999521	0.999805
chr3:193240988:193241289	age	-5.3021e-07	0.00328564	-0.000161372	0.999871	0.999622	0.999823
chr5:68710619:68710920	age	2.66750079393447e-06	0.00512479	0.00052051	0.999585	0.999631	0.999823
chr12:122110978:122111279	age	-2.72359e-06	0.00580054	-0.000469541	0.999625	0.999652	0.999823
chr12:124989039:124989340	age	-5.73587e-07	0.00428821	-0.000133759	0.999893	0.99969	0.999823
chr3:45689148:45689449	age	5.96927179319534e-07	0.00312791	0.000190839	0.999848	0.999696	0.999823
chr12:943068:943369	age	-2.48381e-06	0.0055047	-0.000451215	0.99964	0.999697	0.999823
chr13:48303599:48303900	age	-9.35116e-07	0.00483136	-0.000193551	0.999846	0.99972	0.999823
chr5:37413018:37413319	age	-3.06332e-06	0.00947652	-0.000323254	0.999742	0.999787	0.999846
chr3:194486899:194487200	age	8.80971964877031e-07	0.00428117	0.000205778	0.999836	0.999813	0.999846
chr6:13414228:13414529	age	2.16667011405413e-06	0.00806814	0.000268546	0.999786	0.99982	0.999846
chr3:24373326:24373627	age	-1.39135e-06	0.00823712	-0.000168912	0.999865	0.999925	0.999925

### Sheet: T_cell_Male
index	group_i	estimate	se	z	p_GLMMNB	p_LRT	p_FDR
chr16:67014070:67014371	age	-0.0487967	0.0103256	-4.72578	2.29236617696475e-06	2.2845228053571e-06	0.0908281
chr15:74817448:74817749	age	-0.0303539	0.00639576	-4.74595	2.07533157127914e-06	6.84867947160395e-06	0.136145
chr4:8097283:8097584	age	0.0335559	0.00768205	4.36809	1.25335061366294e-05	1.17121890319913e-05	0.14604
chr3:133466742:133467043	age	-0.0329763	0.00761607	-4.32982	1.49228976116809e-05	1.86230354465035e-05	0.14604
chr14:61750992:61751293	age	0.01845	0.00434511	4.24615	2.17478197892471e-05	2.34941475111557e-05	0.14604
chr15:68022194:68022495	age	-0.0349652	0.00806939	-4.33306	1.47052116060365e-05	2.44251122811886e-05	0.14604
chr8:143941971:143942272	age	0.0240953	0.00574691	4.19275	2.75595640518992e-05	2.81616282788115e-05	0.14604
chr2:20093991:20094292	age	-0.0364968	0.00857027	-4.25854	2.05769832313589e-05	2.9865466008405e-05	0.14604
chr2:19632360:19632661	age	-0.0318897	0.00739382	-4.31302	1.61037146278381e-05	3.61921267652623e-05	0.14604
chr5:5795318:5795619	age	-0.040863	0.00965726	-4.23133	2.32313734029845e-05	3.67322679588749e-05	0.14604
chr9:34084559:34084860	age	-0.033632	0.00785221	-4.28313	1.84285405276491e-05	4.37729492138379e-05	0.147439
chr3:134726645:134726946	age	0.0208228	0.0051265	4.0618	4.86966701071578e-05	4.52381426507429e-05	0.147439
chr1:210302537:210302838	age	-0.027181	0.00651595	-4.17145	3.02665490458313e-05	5.13103502141509e-05	0.147439
chr17:17797423:17797724	age	0.0451698	0.0111492	4.0514	5.09111812369133e-05	5.26589958602921e-05	0.147439
chr1:56376691:56376992	age	-0.0409302	0.00984082	-4.15923	3.19326693922829e-05	5.56262584218492e-05	0.147439
chr11:114846413:114846714	age	-0.0277502	0.00694557	-3.99538	6.45914372411187e-05	6.67469271702857e-05	0.165858
chr7:3991940:3992241	age	-0.032968	0.00849211	-3.88219	0.000103521	8.50392302002939e-05	0.190042
chr2:202035515:202035816	age	-0.0209849	0.00538224	-3.89891	9.66261225694258e-05	0.00010069	0.190042
chr4:52846589:52846890	age	-0.0335989	0.00862943	-3.89353	9.8797686843503e-05	0.000107079	0.190042
chr20:45822395:45822696	age	-0.0364783	0.00900784	-4.04961	5.13029419362717e-05	0.000113213	0.190042
chr3:66442383:66442684	age	0.0285304	0.00710698	4.01441	5.95941813306147e-05	0.000123675	0.190042
chr1:210292525:210292826	age	-0.0344481	0.00857865	-4.01556	5.93041388334422e-05	0.000133612	0.190042
chr11:78905795:78906096	age	-0.0422935	0.0107128	-3.94795	7.88226554293478e-05	0.000136314	0.190042
chr5:149561838:149562139	age	0.0317851	0.00809175	3.92809	8.56246938989979e-05	0.000145716	0.190042
chr6:135851530:135851831	age	-0.0338717	0.00880913	-3.84507	0.000120516	0.000147551	0.190042
chr11:110069225:110069526	age	-0.0300019	0.0077992	-3.84679	0.000119676	0.000147625	0.190042
chr9:108142734:108143035	age	-0.0194867	0.0050401	-3.86633	0.000110483	0.000148169	0.190042
chr1:16904748:16905049	age	0.0148122	0.00379633	3.90172	9.55127292230786e-05	0.000150821	0.190042
chr12:46562790:46563091	age	0.029609	0.00776966	3.81085	0.00013849	0.000152131	0.190042
chr1:43949254:43949555	age	-0.0265974	0.00689039	-3.86007	0.000113355	0.000154723	0.190042
chr7:34198377:34198678	age	-0.0421465	0.0107605	-3.91676	8.97465672049811e-05	0.000154786	0.190042
chr1:164642183:164642484	age	0.0327113	0.0087116	3.75491	0.000173401	0.000159501	0.190042
chr8:51713296:51713597	age	0.0366906	0.00910479	4.02982	5.58202407892089e-05	0.00015959	0.190042
chr16:48536263:48536564	age	-0.0227157	0.00593511	-3.82735	0.000129531	0.000162519	0.190042
chr6:33664054:33664355	age	-0.0479686	0.012594	-3.80883	0.000139624	0.000175082	0.198883
chr14:23430671:23430972	age	0.0426368	0.0110475	3.8594	0.000113667	0.000181914	0.200904
chr14:30053160:30053461	age	-0.0428303	0.0113538	-3.77232	0.000161737	0.000194456	0.204285
chr9:113593921:113594222	age	-0.028012	0.00737538	-3.79804	0.000145843	0.000195252	0.204285
chr5:137466897:137467198	age	-0.0364832	0.0095216	-3.83162	0.000127302	0.000206216	0.210224
chr5:5795138:5795439	age	-0.0332819	0.00876742	-3.79609	0.000146997	0.000211731	0.21045
chr22:44057365:44057666	age	-0.0270919	0.00732272	-3.69971	0.000215847	0.000232309	0.219143
chr10:22553026:22553327	age	-0.0261989	0.00709113	-3.69461	0.000220227	0.000236144	0.219143
chr4:100312677:100312978	age	0.0352499	0.00953617	3.69645	0.000218637	0.000251346	0.219143
chr1:9901793:9902094	age	-0.0264016	0.00719431	-3.66978	0.000242758	0.000252585	0.219143
chr5:176677635:176677936	age	-0.0378121	0.00996966	-3.79272	0.000149008	0.000253885	0.219143
chr12:639991:640292	age	-0.039111	0.0102039	-3.83294	0.000126623	0.00025548	0.219143
chr7:32937714:32938015	age	-0.0359027	0.00973132	-3.6894	0.000224787	0.000270294	0.219143
chr11:16603893:16604194	age	0.0139101	0.00382408	3.63751	0.000275284	0.00027342	0.219143
chr2:20093739:20094040	age	-0.0281544	0.00737	-3.82014	0.000133378	0.000277435	0.219143
chr10:78348991:78349292	age	-0.0347428	0.00896701	-3.87451	0.000106838	0.000280728	0.219143
chr7:142451401:142451702	age	-0.0335395	0.00907281	-3.69671	0.000218411	0.000281109	0.219143
chr4:15852093:15852394	age	-0.0432765	0.0116656	-3.70977	0.000207445	0.000286875	0.219338
chr2:219419340:219419641	age	0.0262795	0.00729884	3.6005	0.000317608	0.000295365	0.221568
chr2:64421271:64421572	age	-0.0315112	0.00871919	-3.61401	0.0003015	0.000305241	0.224737
chr22:44658384:44658685	age	-0.0440185	0.0117672	-3.74079	0.000183446	0.000311536	0.225201
chr2:237886721:237887022	age	0.035664	0.0101604	3.51011	0.000447925	0.000319508	0.226839
chr2:9751323:9751624	age	-0.0309193	0.00849501	-3.6397	0.000272957	0.000329588	0.228459
chr14:32203419:32203720	age	0.0127799	0.00354297	3.60713	0.000309605	0.00033757	0.228459
chr1:115134257:115134558	age	-0.0325841	0.00899433	-3.62273	0.000291506	0.000346205	0.228459
chr3:127052036:127052337	age	-0.0382199	0.0102346	-3.73437	0.000188188	0.000357918	0.228459
chr4:8127566:8127867	age	0.0146933	0.0040948	3.58828	0.000332862	0.000362381	0.228459
chr17:1404852:1405153	age	0.0305125	0.00863224	3.53472	0.000408213	0.000365615	0.228459
chr10:101442218:101442519	age	-0.0341066	0.00910339	-3.74658	0.00017926	0.000365872	0.228459
chr3:30775034:30775335	age	0.0365131	0.0101203	3.6079	0.000308689	0.000367759	0.228459
chr12:112409493:112409794	age	-0.0209482	0.00593867	-3.52743	0.000419621	0.00042954	0.262733
chr18:50662848:50663149	age	-0.0303903	0.00868535	-3.49903	0.000466946	0.000456591	0.275048
chr17:75784556:75784857	age	0.0101176	0.00289458	3.49537	0.000473402	0.000472269	0.280246
chr2:120532234:120532535	age	-0.0366491	0.0102142	-3.58804	0.000333178	0.000506997	0.288565
chr1:91744985:91745286	age	0.0358749	0.01041	3.44619	0.000568547	0.00051645	0.288565
chr1:23539829:23540130	age	0.0239308	0.0069426	3.44695	0.000566943	0.000521466	0.288565
chr10:70815724:70816025	age	-0.0148804	0.00428211	-3.47502	0.00051081	0.000525717	0.288565
chr13:102012658:102012959	age	-0.0214747	0.00618058	-3.47455	0.000511719	0.000526959	0.288565
chr7:102147032:102147333	age	-0.0179243	0.00516071	-3.47323	0.000514238	0.000536018	0.288565
chr6:56851806:56852107	age	0.0323691	0.00946442	3.42008	0.000626027	0.000537095	0.288565
chr11:65572350:65572651	age	0.0206198	0.00600907	3.43145	0.000600361	0.000573897	0.304227
chr5:129477587:129477888	age	-0.0324778	0.00968104	-3.35479	0.000794265	0.000614116	0.321264
chr19:11797479:11797780	age	-0.0190595	0.00557688	-3.41759	0.000631791	0.00066348	0.341189
chr16:73058239:73058540	age	0.0240972	0.00712894	3.3802	0.000724331	0.000669368	0.341189
chr2:19700936:19701237	age	-0.03436	0.00950912	-3.61337	0.000302241	0.000692743	0.348634
chr11:46339886:46340187	age	-0.0313621	0.00927217	-3.38239	0.000718572	0.000713892	0.352739
chr11:66386170:66386471	age	0.029056	0.00870214	3.33895	0.000840958	0.000763512	0.352739
chr12:4433186:4433487	age	-0.0179006	0.0050831	-3.52159	0.000428962	0.000765926	0.352739
chr14:31229751:31230052	age	0.0134515	0.00397369	3.38515	0.000711391	0.000781128	0.352739
chr5:139968816:139969117	age	-0.014439	0.00413946	-3.48814	0.000486402	0.000782351	0.352739
chr10:101840701:101841002	age	-0.0268657	0.00799775	-3.35916	0.000781803	0.000782863	0.352739
chr1:231357866:231358167	age	-0.0238677	0.00693205	-3.4431	0.000575096	0.000784881	0.352739
chrX:107716945:107717246	age	0.0314152	0.00965102	3.25512	0.00113343	0.000793172	0.352739
chr11:122100666:122100967	age	-0.0298804	0.00868576	-3.44016	0.000581373	0.000808139	0.352739
chr10:128377967:128378268	age	-0.0164794	0.00490581	-3.35916	0.000781793	0.000812611	0.352739
chr8:143939511:143939812	age	0.0296999	0.00875054	3.39406	0.000688641	0.000819536	0.352739
chr11:61477688:61477989	age	0.0319029	0.00964806	3.30666	0.000944154	0.000832031	0.352739
chr19:45782367:45782668	age	0.0236836	0.00696139	3.40214	0.000668614	0.000847513	0.352739
chr3:141412845:141413146	age	0.0156494	0.0047072	3.32456	0.000885581	0.000853492	0.352739
chr22:38927349:38927650	age	-0.0319106	0.00953972	-3.34502	0.00082276	0.000855179	0.352739
chr20:5198269:5198570	age	-0.0242404	0.0071559	-3.38747	0.000705395	0.000864064	0.352739
chr6:19804667:19804968	age	0.0112527	0.00338475	3.32452	0.000885703	0.000867948	0.352739
chr9:95056067:95056368	age	0.0215284	0.00650504	3.3095	0.000934622	0.000884729	0.352739
chr1:156657468:156657769	age	-0.0200041	0.0059442	-3.36532	0.000764554	0.000907001	0.352739
chr4:98658581:98658882	age	-0.0227424	0.00687053	-3.31014	0.000932506	0.000929304	0.352739
chr12:43836209:43836510	age	-0.0185424	0.00559692	-3.31297	0.000923112	0.000939501	0.352739
chr10:52653546:52653847	age	-0.0312991	0.00910277	-3.43841	0.000585136	0.000943735	0.352739
chr8:17233212:17233513	age	0.0226997	0.00690036	3.28964	0.00100315	0.000947274	0.352739
chr22:23098737:23099038	age	-0.0254937	0.00764881	-3.33303	0.000859049	0.000954339	0.352739
chr3:167380223:167380524	age	-0.030196	0.00896791	-3.36712	0.000759576	0.000954612	0.352739
chr2:218816514:218816815	age	-0.0308343	0.00922919	-3.34096	0.000834894	0.000976096	0.352739
chr10:103241719:103242020	age	-0.0355415	0.0105379	-3.37275	0.000744221	0.000982575	0.352739
chr20:33427342:33427643	age	0.0306671	0.00914018	3.3552	0.000793078	0.00100037	0.352739
chr12:110537758:110538059	age	0.0164013	0.00492555	3.32984	0.000868944	0.00102104	0.352739
chr5:141557764:141558065	age	0.0207173	0.00634	3.26771	0.00108421	0.00103491	0.352739
chr10:72009476:72009777	age	-0.0185301	0.00563052	-3.291	0.000998308	0.00104008	0.352739
chr10:77545671:77545972	age	0.0315006	0.00925129	3.40499	0.000661657	0.00104686	0.352739
chr15:75578655:75578956	age	-0.0299227	0.00911397	-3.28317	0.00102648	0.00105417	0.352739
chr10:113347574:113347875	age	-0.0294091	0.00888144	-3.3113	0.000928622	0.00106061	0.352739
chr7:121058992:121059293	age	0.0344778	0.010606	3.25078	0.00115088	0.00107212	0.352739
chr15:58260631:58260932	age	0.0210762	0.00631079	3.3397	0.000838681	0.00107233	0.352739
chr3:127544265:127544566	age	0.0315854	0.00958873	3.29401	0.000987675	0.00107387	0.352739
chr8:80578228:80578529	age	-0.0231259	0.00706963	-3.27115	0.00107109	0.00107624	0.352739
chr12:108816707:108817008	age	-0.0333719	0.0102644	-3.25124	0.00114904	0.00107806	0.352739
chr13:44759298:44759599	age	0.0229988	0.00671413	3.42543	0.000613827	0.00109167	0.352739
chr1:31102745:31103046	age	-0.0289069	0.00890471	-3.24625	0.00116937	0.00109261	0.352739
chr16:67244535:67244836	age	0.0186638	0.00576356	3.23825	0.00120265	0.00113424	0.352739
chr5:133125733:133126034	age	0.026563	0.00798357	3.32721	0.000877187	0.00113952	0.352739
chr9:136944577:136944878	age	0.012012	0.00358036	3.35497	0.000793745	0.00114729	0.352739
chr16:85586421:85586722	age	0.0208211	0.00640056	3.25301	0.0011419	0.00114764	0.352739
chr3:15378228:15378529	age	0.0160258	0.00493712	3.24599	0.00117044	0.00115283	0.352739
chr11:12775979:12776280	age	0.0296159	0.00916912	3.22996	0.00123809	0.00115809	0.352739
chr17:10729896:10730197	age	-0.0219141	0.0066407	-3.29997	0.000966951	0.0011596	0.352739
chr3:189621996:189622297	age	0.013774	0.00424547	3.2444	0.00117699	0.00116605	0.352739
chr2:11582723:11583024	age	-0.0243545	0.00750079	-3.24693	0.00116658	0.00116885	0.352739
chr10:132458549:132458850	age	-0.0236559	0.00727544	-3.25147	0.0011481	0.00117501	0.352739
chr22:35330183:35330484	age	-0.0330328	0.00980884	-3.36765	0.000758109	0.00119295	0.352739
chr7:26864602:26864903	age	0.0138613	0.00422016	3.28454	0.00102149	0.00119919	0.352739
chr10:43679574:43679875	age	-0.0233113	0.00716437	-3.25378	0.00113879	0.00120492	0.352739
chr17:47706502:47706803	age	-0.0310929	0.00959903	-3.23917	0.00119876	0.00120556	0.352739
chr17:9575706:9576007	age	-0.0171289	0.00527855	-3.245	0.00117451	0.00121574	0.352739
chr10:78846841:78847142	age	-0.030905	0.00956245	-3.23191	0.00122965	0.00121703	0.352739
chr6:17281192:17281493	age	0.0299577	0.00929204	3.22401	0.00126407	0.00122159	0.352739
chr11:94800421:94800722	age	-0.0316451	0.00957281	-3.30572	0.000947311	0.00122436	0.352739
chr13:34942112:34942413	age	-0.0235303	0.00727585	-3.23402	0.00122059	0.00126782	0.359667
chr17:74454774:74455075	age	0.0322709	0.0100805	3.20133	0.00136795	0.00126921	0.359667
chr19:1490825:1491126	age	0.00846839	0.00263045	3.21938	0.0012847	0.00127554	0.359667
chr6:39792222:39792523	age	-0.0270536	0.00840436	-3.219	0.00128639	0.00131249	0.36748
chr11:128768894:128769195	age	-0.021065	0.00641663	-3.28287	0.00102757	0.00133064	0.368393
chr5:37840275:37840576	age	-0.0209575	0.00657595	-3.187	0.00143758	0.00133539	0.368393
chr6:44237464:44237765	age	0.0175108	0.0054715	3.20037	0.00137249	0.0013447	0.368393
chr20:51306812:51307113	age	-0.025301	0.00786985	-3.21492	0.0013048	0.00135282	0.368393
chr2:226031291:226031592	age	-0.0307456	0.00938344	-3.27658	0.00105074	0.00136701	0.36939
chr2:236732328:236732629	age	0.0148587	0.00462814	3.2105	0.00132502	0.00137506	0.36939
chr17:8247936:8248237	age	0.0207507	0.00651961	3.18282	0.00145849	0.00139348	0.371825
chr11:10109271:10109572	age	-0.0233736	0.00726872	-3.21564	0.00130156	0.00141389	0.372859
chr1:27366890:27367191	age	-0.0294977	0.00897376	-3.28711	0.00101222	0.00142008	0.372859
chr14:88792799:88793100	age	-0.030141	0.00941424	-3.20164	0.00136649	0.00142549	0.372859
chr20:36142868:36143169	age	-0.0305717	0.00962756	-3.17543	0.00149614	0.00147753	0.376463
chr4:85854608:85854909	age	-0.0333638	0.0104193	-3.20212	0.00136419	0.00147814	0.376463
chr9:131514991:131515292	age	-0.0236652	0.00741979	-3.18947	0.00142534	0.00149302	0.376463
chr5:172795399:172795700	age	-0.0363573	0.0113859	-3.1932	0.00140705	0.00149727	0.376463
chr3:100492357:100492658	age	0.0163594	0.0051707	3.16386	0.00155691	0.00150358	0.376463
chr22:35274194:35274495	age	-0.026666	0.00814187	-3.27517	0.001056	0.00151399	0.376463
chr3:4978638:4978939	age	0.0106617	0.00324653	3.28405	0.00102328	0.00151404	0.376463
chr1:234684228:234684529	age	0.0214377	0.00679524	3.15482	0.001606	0.00151502	0.376463
chr7:82443924:82444225	age	-0.0113561	0.00352877	-3.21815	0.00129021	0.00154402	0.378735
chr18:11178923:11179224	age	0.0135754	0.00439916	3.08591	0.00202932	0.00154709	0.378735
chr12:120231605:120231906	age	0.0334595	0.0106246	3.14925	0.00163689	0.00155274	0.378735
chr1:31381662:31381963	age	0.0194334	0.00615941	3.15507	0.0016046	0.00158746	0.384435
chr11:59810665:59810966	age	0.0166779	0.00528552	3.1554	0.00160279	0.00159681	0.384435
chr1:45770477:45770778	age	-0.0307959	0.0093759	-3.28458	0.00102133	0.00160512	0.384435
chr1:52700733:52701034	age	-0.0218753	0.00693391	-3.15482	0.00160596	0.00162969	0.387798
chr2:26503165:26503466	age	-0.0295374	0.00945413	-3.12429	0.00178237	0.00165774	0.387798
chr11:94674263:94674564	age	-0.0212196	0.00662895	-3.20105	0.00136928	0.00166761	0.387798
chr12:57852205:57852506	age	0.011368	0.0036039	3.15436	0.00160853	0.00168216	0.387798
chr3:119663087:119663388	age	-0.0188598	0.00585167	-3.22297	0.00126867	0.00168902	0.387798
chr22:36462157:36462458	age	-0.0235489	0.00753015	-3.12728	0.00176431	0.00169296	0.387798
chr11:64810526:64810827	age	0.0105629	0.00336552	3.13857	0.00169776	0.00171267	0.387798
chr1:156751690:156751991	age	0.00969119	0.00309598	3.13025	0.00174657	0.00173531	0.387798
chr12:113850347:113850648	age	-0.0222306	0.00714818	-3.10996	0.00187112	0.00173865	0.387798
chr19:3389896:3390197	age	-0.0246565	0.00787918	-3.12932	0.00175211	0.00174721	0.387798
chr4:142405057:142405358	age	-0.031468	0.00970919	-3.24105	0.00119089	0.00174758	0.387798
chr10:89296227:89296528	age	-0.0202286	0.00637414	-3.17355	0.00150589	0.00175741	0.387798
chr9:113568998:113569299	age	-0.0119515	0.00381715	-3.131	0.0017421	0.00176494	0.387798
chr14:94051942:94052243	age	-0.0395815	0.0122235	-3.23814	0.00120313	0.00177175	0.387798
chr15:31326408:31326709	age	0.00772802	0.00247564	3.12162	0.00179856	0.00178929	0.387798
chr2:232697031:232697332	age	0.00831104	0.00266275	3.12123	0.00180098	0.00179278	0.387798
chr11:68121326:68121627	age	-0.010638	0.00343113	-3.10045	0.00193229	0.00180335	0.387798
chr7:123641958:123642259	age	0.0300119	0.00970579	3.09216	0.00198705	0.00181046	0.387798
chr7:44796430:44796731	age	0.0129148	0.00415201	3.11049	0.0018678	0.00183608	0.387798
chr22:32827104:32827405	age	-0.0313007	0.0100653	-3.10976	0.00187239	0.00184351	0.387798
chr7:604132:604433	age	0.0307	0.00956344	3.21014	0.00132672	0.0018473	0.387798
chr10:42960510:42960811	age	-0.0296345	0.00942955	-3.14273	0.0016738	0.0018639	0.387798
chr3:30766538:30766839	age	0.0192133	0.00620241	3.09772	0.00195016	0.00186636	0.387798
chr15:89098364:89098665	age	-0.0279186	0.00897515	-3.11066	0.00186673	0.00188027	0.387798
chr15:90106778:90107079	age	0.0172363	0.00542758	3.1757	0.00149477	0.00188371	0.387798
chr16:48536451:48536752	age	-0.0216652	0.00694887	-3.1178	0.00182209	0.00189168	0.387798
chr21:33069898:33070199	age	-0.0252531	0.00804592	-3.13862	0.00169743	0.00189846	0.387798
chr1:24391336:24391637	age	-0.025541	0.00819522	-3.11657	0.00182969	0.00189925	0.387798
chr12:124856329:124856630	age	-0.0248967	0.00795716	-3.12884	0.00175498	0.00190327	0.387798
chr19:12772324:12772625	age	-0.0176617	0.0056121	-3.14707	0.00164913	0.00191178	0.387798
chr5:1565888:1566189	age	-0.0352366	0.0111627	-3.15664	0.00159601	0.00192513	0.387932
chr12:101689631:101689932	age	0.0272971	0.00847286	3.22171	0.00127426	0.00193458	0.387932
chr14:90522620:90522921	age	-0.0308626	0.00998294	-3.09154	0.00199123	0.00194981	0.387932
chr1:222040517:222040818	age	-0.0120296	0.00387987	-3.10053	0.00193176	0.00196572	0.387932
chr10:62051082:62051383	age	0.0259016	0.00838007	3.09086	0.00199578	0.00198665	0.387932
chr19:28516187:28516488	age	-0.0311888	0.0101439	-3.07465	0.00210747	0.00198814	0.387932
chr6:20778531:20778832	age	-0.0288773	0.00917077	-3.14885	0.00163917	0.00199828	0.387932
chr14:101628456:101628757	age	0.0185688	0.00620939	2.99044	0.00278573	0.0020077	0.387932
chr2:216889265:216889566	age	0.0130327	0.00402503	3.23791	0.00120411	0.00200823	0.387932
chr14:93788998:93789299	age	-0.0242788	0.00786175	-3.08822	0.00201362	0.00201828	0.387932
chr17:77815202:77815503	age	-0.023758	0.00739074	-3.21456	0.00130645	0.00202221	0.387932
chr6:16383871:16384172	age	-0.0329162	0.010157	-3.24073	0.00119225	0.00203136	0.387932
chr16:58025606:58025907	age	0.0228109	0.00735017	3.10345	0.00191278	0.00204412	0.387932
chr10:124088955:124089256	age	-0.032685	0.0106026	-3.08273	0.00205112	0.00205166	0.387932
chr15:101611835:101612136	age	-0.0238829	0.00755938	-3.15938	0.00158107	0.00208569	0.387932
chr20:891342:891643	age	-0.0335382	0.0108553	-3.08957	0.0020045	0.00208733	0.387932
chr10:7397669:7397970	age	0.0162132	0.00528335	3.06873	0.00214973	0.00209074	0.387932
chr1:24745034:24745335	age	-0.0127103	0.00400455	-3.17397	0.00150367	0.00210557	0.387932
chr3:11509771:11510072	age	0.0241172	0.00763871	3.15723	0.00159273	0.00210841	0.387932
chr8:85350463:85350764	age	0.0236334	0.0077972	3.03102	0.00243733	0.0021251	0.387932
chr1:231383188:231383489	age	0.0273854	0.00897779	3.05035	0.00228578	0.00212611	0.387932
chr1:165162934:165163235	age	-0.0297238	0.00967116	-3.07345	0.00211602	0.0021271	0.387932
chr11:123354429:123354730	age	-0.0237527	0.0075288	-3.15492	0.00160544	0.00214701	0.388428
chr19:39409579:39409880	age	0.0126883	0.00419792	3.02251	0.00250687	0.00215078	0.388428
chr7:18496068:18496369	age	-0.0309494	0.00982063	-3.15147	0.00162451	0.00215913	0.388428
chr16:85558248:85558549	age	-0.0276868	0.00902678	-3.06718	0.00216089	0.00217501	0.389522
chr16:73531084:73531385	age	-0.0238715	0.00778378	-3.06683	0.0021634	0.00218989	0.39043
chr1:93969943:93970244	age	0.024727	0.0081257	3.04306	0.00234184	0.00221195	0.392601
chr18:61894303:61894604	age	-0.0270706	0.00855999	-3.16246	0.00156442	0.00223641	0.394524
chr20:63641762:63642063	age	0.017882	0.00587398	3.04428	0.00233238	0.00224495	0.394524
chr19:48624093:48624394	age	0.00936122	0.00306324	3.05599	0.0022432	0.00225255	0.394524
chr20:45358900:45359201	age	0.027685	0.00913025	3.03223	0.00242753	0.00227615	0.396824
chr16:56356417:56356718	age	-0.019932	0.00652538	-3.05454	0.00225408	0.00228994	0.396824
chr21:37168788:37169089	age	-0.0193888	0.00635845	-3.0493	0.00229373	0.00229563	0.396824
chr17:29180305:29180606	age	0.0161079	0.00530632	3.03561	0.00240049	0.00233729	0.39956
chr17:43576637:43576938	age	0.0253327	0.00838322	3.02184	0.00251247	0.00233949	0.39956
chr10:75101829:75102130	age	-0.0154866	0.00507312	-3.05268	0.00226806	0.00234797	0.39956
chr9:14221621:14221922	age	0.0292317	0.00969035	3.01658	0.00255642	0.00235165	0.39956
chr1:203172726:203173027	age	-0.0189244	0.00615998	-3.07215	0.00212521	0.00243147	0.401836
chr1:52366081:52366382	age	0.00874977	0.00285127	3.06873	0.00214974	0.00243354	0.401836
chr5:134000165:134000466	age	0.0119028	0.00393077	3.02812	0.00246081	0.00243368	0.401836
chr1:11735916:11736217	age	-0.0147605	0.00486459	-3.03427	0.00241117	0.00245131	0.401836
chr17:63961677:63961978	age	0.0233391	0.00769619	3.03255	0.00242495	0.00246696	0.401836
chr3:26099761:26100062	age	-0.0290425	0.00958285	-3.03067	0.00244011	0.00246945	0.401836
chr1:40161173:40161474	age	-0.0105443	0.00347297	-3.0361	0.00239656	0.00248099	0.401836
chr10:33460479:33460780	age	-0.0222062	0.00730618	-3.03937	0.00237073	0.00248222	0.401836
chr12:6470590:6470891	age	0.0107273	0.00355915	3.014	0.00257824	0.00250691	0.401836
chr8:21036728:21037029	age	-0.0210677	0.00695915	-3.02734	0.00246714	0.00251512	0.401836
chr5:79695580:79695881	age	0.0272398	0.00907484	3.00168	0.0026849	0.00251728	0.401836
chr10:6348009:6348310	age	-0.0287325	0.00950511	-3.02285	0.00250406	0.00252836	0.401836
chr20:62235095:62235396	age	-0.0218454	0.00721579	-3.02744	0.00246634	0.00253786	0.401836
chr2:127105582:127105883	age	0.0260354	0.00822978	3.16356	0.00155854	0.00254572	0.401836
chr6:133062121:133062422	age	0.0292918	0.00967579	3.02733	0.00246728	0.00256488	0.401836
chr2:55050470:55050771	age	-0.00974759	0.00317907	-3.06618	0.00216816	0.00257137	0.401836
chr12:108802473:108802774	age	-0.0213545	0.00708035	-3.01602	0.00256115	0.00257422	0.401836
chr6:16238402:16238703	age	0.0170202	0.00544237	3.12734	0.00176393	0.00257451	0.401836
chr14:75230061:75230362	age	0.0447533	0.0147268	3.0389	0.00237441	0.00258136	0.401836
chr10:58757734:58758035	age	-0.0261899	0.00860929	-3.04205	0.00234973	0.00258993	0.401836
chr11:99424390:99424691	age	-0.0172931	0.00570602	-3.03068	0.00244006	0.00259858	0.401836
chr14:23435629:23435930	age	0.0167419	0.00559791	2.99073	0.00278308	0.00260847	0.401836
chr11:64675427:64675728	age	-0.0113725	0.00378258	-3.00654	0.0026424	0.0026203	0.401836
chrX:132218062:132218363	age	-0.0193611	0.0064198	-3.01583	0.00256274	0.00263251	0.401836
chr17:69560939:69561240	age	-0.0266619	0.00888047	-3.00231	0.00267943	0.00263504	0.401836
chr20:50468065:50468366	age	-0.0251086	0.00833481	-3.0125	0.00259108	0.00263637	0.401836
chr7:1065776:1066077	age	-0.018365	0.00598284	-3.06962	0.00214332	0.00264111	0.401836
chr7:129315995:129316296	age	0.0134775	0.00447578	3.0112	0.00260218	0.00265526	0.401836
chr3:69691984:69692285	age	0.0265427	0.00883077	3.00571	0.00264961	0.00265887	0.401836
chr17:47821689:47821990	age	-0.017371	0.00565886	-3.0697	0.00214277	0.00266901	0.401836
chr4:10108445:10108746	age	-0.024619	0.00818473	-3.00792	0.00263042	0.00267837	0.401836
chr11:894687:894988	age	-0.0403496	0.0131506	-3.06827	0.00215304	0.00269557	0.402548
chr20:57657619:57657920	age	-0.0221963	0.00737638	-3.00911	0.00262017	0.00271009	0.402548
chr2:39723557:39723858	age	-0.0280571	0.00933945	-3.00415	0.00266327	0.00271349	0.402548
chr1:48776897:48777198	age	0.0226798	0.00751281	3.01882	0.00253761	0.00277169	0.407966
chr14:90816312:90816613	age	-0.0138487	0.00459799	-3.0119	0.00259615	0.00277586	0.407966
chr22:31262402:31262703	age	-0.0185693	0.00620619	-2.99206	0.002771	0.00278874	0.407966
chr17:10614569:10614870	age	-0.0233423	0.00768678	-3.03668	0.00239199	0.0027962	0.407966
chr6:137702818:137703119	age	-0.026859	0.00879271	-3.05469	0.00225295	0.00281038	0.407966
chr1:155273376:155273677	age	0.010467	0.00351607	2.9769	0.00291175	0.00281175	0.407966
chr16:14400067:14400368	age	-0.0210464	0.00702914	-2.99416	0.00275204	0.00282184	0.407966
chr17:996632:996933	age	0.0101042	0.00338549	2.98455	0.00283997	0.00283557	0.408465
chr6:16322703:16323004	age	0.0155546	0.00514566	3.02286	0.00250395	0.00285893	0.410344
chr8:128296313:128296614	age	-0.0213691	0.00715585	-2.98625	0.00282424	0.00288167	0.411373
chr6:6900602:6900903	age	0.0279343	0.00946965	2.94988	0.00317901	0.0028868	0.411373
chr3:196147978:196148279	age	-0.0292133	0.00984358	-2.96775	0.00299989	0.00294395	0.417497
chr1:151145709:151146010	age	0.0265814	0.00899708	2.95445	0.00313231	0.00295077	0.417497
chr13:113490703:113491004	age	0.00810779	0.00275747	2.9403	0.003279	0.00298944	0.421469
chr11:73335530:73335831	age	0.0250158	0.00824286	3.03485	0.00240655	0.00302552	0.424035
chr11:64878570:64878871	age	0.00800175	0.00271617	2.94597	0.00321944	0.00303479	0.424035
chr1:226815092:226815393	age	-0.0233309	0.00766683	-3.04309	0.0023416	0.00303964	0.424035
chr5:137871623:137871924	age	0.0151642	0.00500604	3.02918	0.00245217	0.00305185	0.424249
chr10:63629487:63629788	age	-0.0182715	0.00605476	-3.0177	0.00254701	0.00306281	0.42429
chr3:29072643:29072944	age	-0.0311033	0.0103247	-3.0125	0.00259103	0.00309369	0.424343
chr14:24232284:24232585	age	0.0165651	0.00562043	2.94731	0.0032055	0.00311771	0.424343
chr7:135342982:135343283	age	-0.0201995	0.00682048	-2.9616	0.00306045	0.00312315	0.424343
chr1:200640946:200641247	age	-0.0260739	0.00885023	-2.94612	0.00321783	0.00312811	0.424343
chr17:4731581:4731882	age	0.0105215	0.00346093	3.0401	0.00236503	0.00312956	0.424343
chr7:44635060:44635361	age	-0.0167975	0.00567947	-2.95758	0.00310066	0.00313277	0.424343
chr1:55650531:55650832	age	-0.0282504	0.0095703	-2.95188	0.00315847	0.00313791	0.424343
chr1:38138554:38138855	age	-0.0178384	0.00590314	-3.02185	0.00251232	0.00316194	0.424741
chr14:50285904:50286205	age	-0.0183203	0.00616731	-2.97055	0.00297265	0.00316222	0.424741
chr9:96649677:96649978	age	0.0210101	0.00715387	2.93689	0.00331519	0.00320542	0.425634
chr8:2105989:2106290	age	-0.0380986	0.0125763	-3.0294	0.00245042	0.00321068	0.425634
chr1:64042743:64043044	age	-0.0241005	0.00816016	-2.95344	0.00314258	0.00321559	0.425634
chr20:36863630:36863931	age	-0.0261401	0.0088721	-2.94632	0.00321579	0.00322215	0.425634
chr21:41778249:41778550	age	-0.028452	0.00940467	-3.02531	0.00248382	0.00322285	0.425634
chr1:19203467:19203768	age	-0.0234969	0.00787826	-2.98249	0.0028591	0.00325965	0.425634
chr19:18051814:18052115	age	-0.0260321	0.00874465	-2.97691	0.00291167	0.00327172	0.425634
chr13:79478116:79478417	age	-0.0259057	0.00858502	-3.01755	0.00254825	0.00328058	0.425634
chr1:22253915:22254216	age	-0.0268841	0.00914425	-2.94	0.00328215	0.00328273	0.425634
chr4:23389076:23389377	age	-0.0206725	0.00702356	-2.94331	0.00324724	0.00328598	0.425634
chr2:170509807:170510108	age	-0.0290217	0.00972782	-2.98337	0.00285092	0.00328663	0.425634
chr10:123583743:123584044	age	-0.0274384	0.00909907	-3.01552	0.00256538	0.00333751	0.428027
chr10:113679009:113679310	age	-0.0201408	0.00685005	-2.94025	0.0032795	0.00337389	0.428027
chr19:45692394:45692695	age	-0.0105746	0.00355001	-2.97876	0.00289417	0.00337731	0.428027
chr14:50978950:50979251	age	-0.0242808	0.0082821	-2.93172	0.00337092	0.00337792	0.428027
chr11:9015696:9015997	age	-0.024645	0.00826682	-2.98119	0.00287129	0.00338446	0.428027
chr18:59899829:59900130	age	-0.0381219	0.0131724	-2.89408	0.00380273	0.00339063	0.428027
chr16:46897486:46897787	age	0.011345	0.00387619	2.92685	0.00342413	0.00339717	0.428027
chr9:7103735:7104036	age	-0.033457	0.011331	-2.95271	0.00314998	0.00340331	0.428027
chr4:113145489:113145790	age	-0.0223626	0.0076348	-2.92903	0.00340022	0.00341464	0.428027
chr3:152298954:152299255	age	0.0161515	0.00551532	2.92848	0.00340629	0.00342352	0.428027
chr17:5501091:5501392	age	-0.0316077	0.0105645	-2.99188	0.00277261	0.0034388	0.428589
chr6:108559551:108559852	age	0.00939794	0.00321418	2.92389	0.00345682	0.00349885	0.43471
chr8:116801097:116801398	age	0.0157053	0.00539125	2.9131	0.00357859	0.00352023	0.436004
chr4:88341252:88341553	age	0.0195041	0.00671156	2.90604	0.00366036	0.00355391	0.437253
chr11:46800220:46800521	age	-0.0233119	0.00796133	-2.92814	0.00340997	0.00357644	0.437253
chr17:53793070:53793371	age	0.0121656	0.00413428	2.94261	0.00325458	0.00357709	0.437253
chr17:75873715:75874016	age	-0.0286976	0.00986371	-2.90941	0.00362114	0.00358457	0.437253
chr1:25233121:25233422	age	-0.0149153	0.00511431	-2.91639	0.00354103	0.00359068	0.437253
chr5:145974989:145975290	age	-0.024325	0.00825385	-2.94711	0.00320758	0.00360225	0.437253
chr3:196996632:196996933	age	-0.0276848	0.00918417	-3.01441	0.00257483	0.0036236	0.437253
chr11:111936944:111937245	age	-0.0236685	0.00811918	-2.91513	0.00355538	0.00364171	0.437253
chrX:38327473:38327774	age	0.0150027	0.00505409	2.96843	0.00299322	0.00364217	0.437253
chr4:85474900:85475201	age	-0.0297727	0.0102484	-2.90511	0.0036712	0.00364559	0.437253
chr17:5191809:5192110	age	0.0095536	0.00323909	2.94947	0.00318324	0.00365129	0.437253
chr1:45892491:45892792	age	-0.0280539	0.00944643	-2.96979	0.00298002	0.00367651	0.43895
chr20:63509088:63509389	age	0.0182363	0.0063825	2.85724	0.00427348	0.00371361	0.440555
chr6:163663595:163663896	age	-0.0335051	0.0114214	-2.93355	0.00335115	0.00374713	0.440555
chr12:30796432:30796733	age	0.0182203	0.00616928	2.9534	0.00314294	0.00376838	0.440555
chr2:200306990:200307291	age	-0.0198701	0.00684508	-2.90282	0.00369817	0.0037711	0.440555
chr10:3749639:3749940	age	0.0221613	0.00721524	3.07146	0.00213015	0.00377375	0.440555
chr3:187066643:187066944	age	-0.024743	0.00852778	-2.90145	0.00371437	0.00379312	0.440555
chr16:9047710:9048011	age	-0.0122309	0.00410599	-2.97879	0.00289389	0.00381496	0.440555
chr16:87846095:87846396	age	-0.0221049	0.00740993	-2.98315	0.00285295	0.00382063	0.440555
chr2:182915353:182915654	age	-0.0141783	0.0048907	-2.89903	0.00374325	0.00382075	0.440555
chr16:56684597:56684898	age	0.0245623	0.0083734	2.93337	0.00335305	0.00383141	0.440555
chr2:110979162:110979463	age	-0.0317224	0.010956	-2.89545	0.0037862	0.00383839	0.440555
chr1:248873684:248873985	age	0.01861	0.00639273	2.91112	0.00360136	0.00384272	0.440555
chr1:32704058:32704359	age	0.0213237	0.00735322	2.89991	0.00373265	0.00386413	0.440555
chr12:50070506:50070807	age	-0.0232164	0.00800963	-2.89856	0.00374885	0.00388038	0.440555
chr1:231528452:231528753	age	0.0103011	0.00350722	2.93712	0.0033128	0.00388847	0.440555
chr7:149662729:149663030	age	-0.0167879	0.00583926	-2.87501	0.0040402	0.00389323	0.440555
chr16:65289084:65289385	age	-0.0261292	0.00870954	-3.00007	0.0026992	0.00389342	0.440555
chr10:79139117:79139418	age	-0.0272029	0.00916959	-2.96664	0.00301073	0.00391016	0.440555
chr12:57591027:57591328	age	0.0149604	0.0051912	2.88189	0.00395302	0.00391024	0.440555
chr6:41728333:41728634	age	0.010066	0.00346428	2.90566	0.00366482	0.00391156	0.440555
chr11:17719273:17719574	age	0.0115519	0.00394125	2.93103	0.00337836	0.00395047	0.44368
chr1:147611640:147611941	age	-0.0257337	0.00887424	-2.89982	0.00373383	0.00399308	0.444283
chr10:101353862:101354163	age	0.00856839	0.00297734	2.87786	0.00400378	0.00400997	0.444283
chr1:232476694:232476995	age	-0.0272656	0.00932989	-2.92239	0.00347354	0.00403176	0.444283
chr4:128370948:128371249	age	0.0257531	0.00879181	2.92922	0.00339816	0.0040363	0.444283
chr16:87909394:87909695	age	0.0177136	0.00618104	2.8658	0.00415953	0.0040419	0.444283
chr19:29942045:29942346	age	-0.0108842	0.00377457	-2.88356	0.00393207	0.00404493	0.444283
chr2:167142624:167142925	age	-0.025639	0.0090756	-2.82505	0.0047273	0.00405478	0.444283
chr12:6927588:6927889	age	0.0201068	0.00701979	2.8643	0.00417934	0.00406228	0.444283
chr7:150378262:150378563	age	0.0241237	0.00833624	2.89383	0.00380568	0.00407963	0.444283
chr7:142488306:142488607	age	-0.0265776	0.00925267	-2.87242	0.0040734	0.00409205	0.444283
chr2:163175364:163175665	age	-0.0236789	0.00796477	-2.97295	0.00294952	0.0040986	0.444283
chr3:58463733:58464034	age	-0.0268349	0.0093279	-2.87684	0.00401675	0.00410176	0.444283
chr1:204326028:204326329	age	-0.0252434	0.00854493	-2.9542	0.00313481	0.00412245	0.444283
chr1:150169018:150169319	age	-0.0237615	0.00826971	-2.87332	0.0040618	0.0041289	0.444283
chr16:50368894:50369195	age	0.0131299	0.00459144	2.85964	0.00424125	0.00416191	0.444283
chr16:88883970:88884271	age	0.0128374	0.00448838	2.86015	0.00423447	0.004168	0.444283
chr5:10627886:10628187	age	0.0191618	0.00671273	2.85455	0.00430984	0.00416927	0.444283
chr4:88291060:88291361	age	0.0137551	0.0047927	2.87	0.00410469	0.00419485	0.444283
chr13:20715299:20715600	age	0.0233758	0.00822989	2.84036	0.00450633	0.00419547	0.444283
chr2:156400327:156400628	age	0.0206046	0.00714473	2.88389	0.003928	0.00420465	0.444283
chr16:21158445:21158746	age	-0.0166403	0.00578551	-2.87621	0.00402485	0.00421902	0.444283
chr1:10945969:10946270	age	0.0272038	0.00943998	2.88176	0.00395457	0.00422363	0.444283
chrX:133648551:133648852	age	-0.0214189	0.00747521	-2.86533	0.00416577	0.00422845	0.444283
chr12:10220441:10220742	age	0.0278771	0.00980526	2.84308	0.00446805	0.00423034	0.444283
chr2:26692581:26692882	age	-0.0235874	0.00824764	-2.8599	0.00423779	0.00425414	0.444283
chr10:30001133:30001434	age	-0.0293919	0.0101233	-2.90338	0.00369163	0.00425768	0.444283
chr6:118860862:118861163	age	0.0288311	0.0101843	2.83095	0.00464102	0.00427553	0.444283
chr6:152261235:152261536	age	0.0124945	0.00441189	2.832	0.00462579	0.00429376	0.444283
chr3:133440711:133441012	age	-0.0169772	0.00593382	-2.8611	0.00422176	0.00431154	0.444283
chr11:73381023:73381324	age	0.0238416	0.00838796	2.84236	0.00447815	0.00432231	0.444283
chr16:66135380:66135681	age	-0.03048	0.0107523	-2.83473	0.0045864	0.00433599	0.444283
chr1:36099623:36099924	age	-0.0228884	0.00801399	-2.85605	0.00428946	0.00435754	0.444283
chr10:101695027:101695328	age	-0.0188481	0.00660146	-2.85514	0.00430179	0.00436236	0.444283
chr2:237652247:237652548	age	0.0199295	0.00694648	2.86901	0.00411755	0.004364	0.444283
chr1:41574122:41574423	age	-0.0219399	0.00768776	-2.85387	0.00431901	0.00436526	0.444283
chr19:29680367:29680668	age	0.0204517	0.00726518	2.81503	0.0048773	0.00436989	0.444283
chr11:110069398:110069699	age	-0.0202067	0.00704872	-2.86672	0.0041475	0.0043768	0.444283
chr3:278318:278619	age	-0.0318273	0.0111296	-2.8597	0.00424038	0.00438623	0.444283
chr6:159762250:159762551	age	-0.0103696	0.00362978	-2.85682	0.00427906	0.00441625	0.444283
chrX:136190140:136190441	age	-0.0293798	0.010275	-2.85934	0.00424525	0.00441763	0.444283
chr1:207311265:207311566	age	0.0244748	0.00851159	2.87547	0.00403428	0.0044567	0.444283
chr9:120532509:120532810	age	0.0230665	0.00806518	2.86001	0.00423626	0.00445755	0.444283
chr13:49098301:49098602	age	0.0201471	0.00712263	2.82861	0.0046751	0.00445942	0.444283
chr1:31762695:31762996	age	-0.0242815	0.0085411	-2.8429	0.00447048	0.00446526	0.444283
chr9:117315315:117315616	age	-0.031164	0.0107514	-2.89858	0.00374853	0.00448053	0.444283
chr1:19439419:19439720	age	-0.0299295	0.010347	-2.89259	0.00382083	0.00448375	0.444283
chr22:39522756:39523057	age	0.0137296	0.0048345	2.83992	0.00451242	0.00448772	0.444283
chr21:37200879:37201180	age	-0.0282399	0.0100841	-2.80043	0.00510346	0.00449222	0.444283
chrX:112830568:112830869	age	0.0223563	0.00790387	2.82852	0.00467636	0.00450374	0.444317
chr1:209585681:209585982	age	-0.0268431	0.00925165	-2.90144	0.0037145	0.0045242	0.445231
chr6:17418900:17419201	age	0.0209923	0.00755238	2.77956	0.0054433	0.00453576	0.445266
chr5:139601485:139601786	age	0.0215625	0.00764155	2.82174	0.00477634	0.00454769	0.445337
chr1:156639849:156640150	age	0.0243815	0.00864765	2.81944	0.00481081	0.00457042	0.445471
chr9:90642857:90643158	age	-0.0305614	0.0107529	-2.84217	0.00448081	0.00458531	0.445471
chr9:85741891:85742192	age	0.00838747	0.00290752	2.88475	0.00391722	0.00458642	0.445471
chr11:43490037:43490338	age	-0.0279645	0.00970276	-2.88212	0.00395014	0.00461444	0.445471
chr8:42484659:42484960	age	-0.0174732	0.00597	-2.92683	0.00342435	0.0046209	0.445471
chr17:73369909:73370210	age	-0.0192145	0.00676646	-2.83968	0.00451593	0.00462197	0.445471
chr5:172792869:172793170	age	-0.0146337	0.00517224	-2.82928	0.0046653	0.00462888	0.445471
chr2:15912168:15912469	age	0.0205545	0.00730302	2.81452	0.00488499	0.00464143	0.445471
chr17:49646265:49646566	age	0.0305723	0.0106603	2.86785	0.00413266	0.00465239	0.445471
chr2:221573508:221573809	age	-0.0137671	0.0048535	-2.83652	0.00456076	0.0046611	0.445471
chr17:10605295:10605596	age	-0.0303629	0.0105272	-2.88423	0.00392367	0.00469032	0.446387
chr22:20555322:20555623	age	-0.0332924	0.0113968	-2.9212	0.00348681	0.00471918	0.446387
chr11:68370416:68370717	age	0.0262101	0.00934112	2.80588	0.00501788	0.00471946	0.446387
chr11:116835808:116836109	age	-0.0135672	0.00481374	-2.81844	0.00482584	0.00472887	0.446387
chr17:1627317:1627618	age	0.0225676	0.00787935	2.86415	0.00418134	0.00476351	0.446387
chr10:77491692:77491993	age	0.0229605	0.00817166	2.80977	0.00495766	0.00476559	0.446387
chr5:142063898:142064199	age	-0.0272748	0.00945975	-2.88324	0.00393606	0.00476995	0.446387
chr7:156903552:156903853	age	-0.0289747	0.0100726	-2.8766	0.00401991	0.00477404	0.446387
chr4:113761708:113762009	age	-0.010964	0.00387819	-2.8271	0.00469715	0.00482127	0.446387
chr19:15418960:15419261	age	-0.00790693	0.00279732	-2.82661	0.00470442	0.00482531	0.446387
chr1:204084349:204084650	age	-0.014492	0.00509145	-2.84633	0.00442258	0.00482811	0.446387
chr6:46190863:46191164	age	-0.0315456	0.0110425	-2.85676	0.00427996	0.00483546	0.446387
chr10:29633320:29633621	age	0.023706	0.00839252	2.82466	0.00473307	0.00484019	0.446387
chr4:127782125:127782426	age	-0.0211195	0.00744379	-2.83719	0.00455121	0.00484827	0.446387
chr5:143140893:143141194	age	0.0142572	0.00495186	2.87915	0.00398743	0.00487131	0.446387
chrX:43900462:43900763	age	0.0266493	0.00952341	2.79829	0.00513735	0.00487378	0.446387
chr1:172452647:172452948	age	0.0188777	0.00646216	2.92126	0.00348615	0.00488192	0.446387
chr1:168613081:168613382	age	-0.0230228	0.00816823	-2.81858	0.00482373	0.00488361	0.446387
chr11:123314978:123315279	age	-0.0136738	0.00485358	-2.81727	0.00484338	0.00488401	0.446387
chr13:44760016:44760317	age	0.0144926	0.00515215	2.81293	0.00490924	0.00489862	0.446696
chr11:3642000:3642301	age	0.011559	0.00387018	2.98668	0.00282021	0.00492173	0.447776
chr5:693320:693621	age	0.0140585	0.00494505	2.84293	0.00447004	0.00495757	0.450007
chr10:58999347:58999648	age	-0.0279191	0.00984102	-2.83701	0.00455378	0.00498531	0.450375
chr5:472979:473280	age	0.00911898	0.00329917	2.76403	0.0057093	0.00500104	0.450375
chr12:122860280:122860581	age	-0.0168208	0.00596995	-2.81759	0.00483863	0.00500143	0.450375
chr16:85306127:85306428	age	-0.0162167	0.00561802	-2.88655	0.00389488	0.00500716	0.450375
chr3:195915023:195915324	age	-0.0134712	0.00478969	-2.81253	0.00491531	0.00502608	0.450375
chr4:8165452:8165753	age	-0.0178395	0.00631297	-2.82585	0.00471559	0.00503789	0.450375
chr20:3710922:3711223	age	0.0234234	0.00840837	2.78573	0.00534077	0.00504092	0.450375
chr12:6753508:6753809	age	0.00898248	0.00320437	2.8032	0.00505983	0.00505965	0.451035
chr10:132631462:132631763	age	0.0128395	0.00459204	2.79602	0.00517357	0.00510805	0.454257
chr20:14775831:14776132	age	-0.0181814	0.00647949	-2.80599	0.00501624	0.00514764	0.454257
chr19:19462248:19462549	age	0.0139468	0.00506811	2.75188	0.00592543	0.00515972	0.454257
chr16:25055660:25055961	age	-0.0251644	0.00899094	-2.79886	0.00512839	0.0051787	0.454257
chr3:194271224:194271525	age	-0.0112306	0.00401321	-2.7984	0.00513558	0.00519117	0.454257
chr12:13000230:13000531	age	0.00825114	0.00295267	2.79447	0.00519849	0.00519157	0.454257
chr2:221104526:221104827	age	-0.0229273	0.00810051	-2.83036	0.00464963	0.00519339	0.454257
chr2:203328084:203328385	age	0.0190355	0.00682452	2.78928	0.00528249	0.00519478	0.454257
chr3:4807558:4807859	age	0.0136662	0.00490203	2.78786	0.00530576	0.00521301	0.454257
chr20:325230:325531	age	0.0141177	0.00506534	2.78712	0.00531795	0.00522101	0.454257
chr4:70829538:70829839	age	-0.024842	0.00894018	-2.77869	0.0054579	0.00522148	0.454257
chr2:240836735:240837036	age	-0.0264855	0.00939568	-2.8189	0.00481878	0.00524101	0.454961
chrX:48003940:48004241	age	0.017065	0.00614257	2.77814	0.00546703	0.00526176	0.455767
chr10:75033759:75034060	age	-0.0280683	0.0100226	-2.8005	0.00510242	0.00529007	0.457223
chr2:167826968:167827269	age	-0.0248395	0.00894028	-2.77838	0.00546305	0.00534366	0.459082
chr9:81372856:81373157	age	-0.0212584	0.00755449	-2.81401	0.00489277	0.00534511	0.459082
chr9:134211250:134211551	age	0.0242328	0.00874041	2.7725	0.00556272	0.00536809	0.459082
chr1:52366255:52366556	age	0.00830161	0.00297885	2.78685	0.00532239	0.00537776	0.459082
chr10:110221816:110222117	age	0.0218002	0.00786171	2.77296	0.00555484	0.00538854	0.459082
chr21:26844636:26844937	age	-0.0177696	0.00636439	-2.79204	0.0052377	0.00539944	0.459082
chr17:45092975:45093276	age	-0.0155372	0.00562471	-2.76231	0.00573941	0.00542249	0.459082
chr10:77182862:77183163	age	-0.0174583	0.00627103	-2.78396	0.00536996	0.00542874	0.459082
chr2:3575116:3575417	age	0.00900364	0.00323687	2.78159	0.00540927	0.00542887	0.459082
chr14:54567949:54568250	age	-0.0264686	0.00950352	-2.78514	0.00535044	0.00543447	0.459082
chr11:79121455:79121756	age	-0.0270049	0.00949147	-2.84517	0.00443872	0.00544203	0.459082
chr10:70343743:70344044	age	-0.0181292	0.00651523	-2.78258	0.00539279	0.00545575	0.459082
chr19:1174155:1174456	age	0.0148718	0.00536797	2.77048	0.00559743	0.0054732	0.459082
chr16:21554850:21555151	age	-0.0116516	0.00406145	-2.86883	0.00411998	0.00548837	0.459082
chr7:1759246:1759547	age	-0.0260148	0.00930182	-2.79674	0.00516203	0.00549443	0.459082
chr1:52553352:52553653	age	-0.0176217	0.00634408	-2.77766	0.00547526	0.00550411	0.459082
chr3:69767632:69767933	age	-0.0172857	0.00636394	-2.7162	0.00660356	0.00550788	0.459082
chr2:239463513:239463814	age	0.0225076	0.00815414	2.76026	0.0057755	0.00556369	0.461297
chr2:169528256:169528557	age	-0.0217806	0.0078434	-2.77693	0.00548745	0.00557302	0.461297
chr8:144831067:144831368	age	-0.0263165	0.00942522	-2.79214	0.00523604	0.00557934	0.461297
chr17:50440500:50440801	age	0.0276852	0.010054	2.75366	0.00589333	0.00558086	0.461297
chr3:72938541:72938842	age	-0.0169065	0.00605891	-2.79035	0.00526514	0.00560063	0.46197
chr14:24090555:24090856	age	-0.0285379	0.0101649	-2.80749	0.00499293	0.0056183	0.462224
chr2:99900584:99900885	age	-0.0161858	0.00574276	-2.81848	0.00482515	0.0056328	0.462224
chr1:119631474:119631775	age	-0.0139861	0.00504484	-2.77237	0.00556506	0.00563912	0.462224
chr6:17212542:17212843	age	0.0221707	0.00806921	2.74757	0.00600395	0.00565277	0.462224
chr7:100244928:100245229	age	-0.0158802	0.00573309	-2.76992	0.00560694	0.00568052	0.462224
chr15:84912355:84912656	age	-0.0199493	0.00701581	-2.84347	0.00446251	0.00570563	0.462224
chr17:65547319:65547620	age	-0.012288	0.00443566	-2.77028	0.00560086	0.00570657	0.462224
chr21:43922956:43923257	age	-0.024507	0.00886607	-2.76414	0.00570738	0.00571776	0.462224
chr11:77819350:77819651	age	-0.0211871	0.00766156	-2.76538	0.00568566	0.00573428	0.462224
chr10:76547392:76547693	age	0.0304888	0.0110863	2.75014	0.00595694	0.00574391	0.462224
chr1:16904041:16904342	age	0.0223196	0.00812604	2.74667	0.00602031	0.00576596	0.462224
chr2:9206566:9206867	age	-0.0202689	0.00732052	-2.76878	0.00562675	0.00577101	0.462224
chr9:81671845:81672146	age	-0.0160471	0.00568307	-2.82367	0.00474776	0.00577713	0.462224
chr11:48081115:48081416	age	-0.0140015	0.00506703	-2.76326	0.00572266	0.00580086	0.462224
chr20:62495359:62495660	age	-0.0205963	0.00746746	-2.75814	0.0058131	0.00580486	0.462224
chr1:42456380:42456681	age	-0.0122138	0.00441836	-2.76434	0.0057038	0.0058107	0.462224
chr12:120182325:120182626	age	-0.0192974	0.00696912	-2.76899	0.00562298	0.00582853	0.462224
chr2:121197290:121197591	age	-0.0236121	0.00869648	-2.71514	0.00662484	0.00583094	0.462224
chr2:113365313:113365614	age	-0.0214035	0.00763622	-2.8029	0.00506459	0.00583172	0.462224
chr12:101690064:101690365	age	0.0268604	0.00980186	2.74033	0.00613768	0.00583762	0.462224
chr16:67547001:67547302	age	-0.0200507	0.00725886	-2.76223	0.00574072	0.00584784	0.462224
chr1:46174601:46174902	age	-0.0263177	0.00926263	-2.84127	0.00449336	0.00586334	0.462401
chr11:61581375:61581676	age	-0.0141011	0.00499421	-2.82348	0.00475052	0.00587609	0.462401
chr10:30668018:30668319	age	-0.0234948	0.00859208	-2.73447	0.00624813	0.00588498	0.462401
chr3:51964160:51964461	age	0.0172535	0.00629807	2.73948	0.00615357	0.00590308	0.462858
chr19:17470171:17470472	age	0.00998976	0.00361754	2.76148	0.00575408	0.00591407	0.462858
chr16:75116622:75116923	age	0.0109828	0.00399753	2.74739	0.0060072	0.0059373	0.463357
chr18:46148773:46149074	age	0.0252124	0.00921091	2.73723	0.00619581	0.00594935	0.463357
chr6:89035909:89036210	age	0.0178497	0.006522	2.73685	0.00620315	0.00595542	0.463357
chr1:177650881:177651182	age	-0.0191532	0.00678553	-2.82265	0.0047628	0.00599908	0.465837
chr17:1467935:1468236	age	0.0140503	0.00495518	2.83548	0.00457571	0.00602476	0.465837
chr10:3574523:3574824	age	0.0219875	0.00804604	2.73271	0.00628154	0.00603534	0.465837
chr13:20717913:20718214	age	0.0145645	0.00532448	2.73539	0.00623058	0.00603957	0.465837
chr5:172767737:172768038	age	-0.023496	0.00845121	-2.7802	0.00543256	0.00604587	0.465837
chr15:69723759:69724060	age	-0.0232687	0.00814232	-2.85775	0.0042666	0.00607105	0.466016
chr20:723821:724122	age	-0.0252746	0.00920833	-2.74476	0.00605557	0.00607746	0.466016
chr7:1648272:1648573	age	-0.0131076	0.00477179	-2.7469	0.00601614	0.00608636	0.466016
chr17:40538479:40538780	age	0.0157878	0.00561403	2.81221	0.00492027	0.00612515	0.466016
chr7:148884219:148884520	age	0.00864682	0.00316027	2.7361	0.0062172	0.00612558	0.466016
chr1:207867599:207867900	age	0.0106358	0.00388426	2.73819	0.00617784	0.00613835	0.466016
chr9:133348031:133348332	age	0.0113044	0.00413432	2.73428	0.00625178	0.00617286	0.466016
chr2:28810600:28810901	age	0.0296115	0.0108227	2.73606	0.00621806	0.00617427	0.466016
chr20:5126671:5126972	age	0.00731571	0.00258478	2.8303	0.00465045	0.00619983	0.466016
chr8:132143157:132143458	age	-0.0160358	0.00579065	-2.76925	0.00561848	0.00619988	0.466016
chr1:96546314:96546615	age	-0.0256867	0.00928124	-2.76759	0.0056472	0.00620021	0.466016
chr3:195716895:195717196	age	-0.032893	0.0119866	-2.74415	0.0060668	0.00620305	0.466016
chr14:89221161:89221462	age	-0.0186474	0.00680596	-2.73986	0.00614649	0.00620627	0.466016
chr15:68310498:68310799	age	-0.0240535	0.00876356	-2.74472	0.00605631	0.0062123	0.466016
chr19:47436678:47436979	age	0.0165575	0.00608134	2.72268	0.00647546	0.00624666	0.467107
chr16:65071656:65071957	age	-0.0180583	0.00668537	-2.70116	0.00690975	0.00625797	0.467107
chr1:109089241:109089542	age	0.0251042	0.00886975	2.83032	0.00465019	0.00626209	0.467107
chr1:41501702:41502003	age	0.0115649	0.00423546	2.7305	0.00632385	0.00628667	0.46772
chr12:53046982:53047283	age	0.0168993	0.00620128	2.72513	0.00642767	0.00629384	0.46772
chr12:123519374:123519675	age	-0.0199739	0.0071008	-2.8129	0.00490964	0.00630954	0.468012
chr6:136792424:136792725	age	-0.0119811	0.00438171	-2.73433	0.00625066	0.00632317	0.468105
chr10:72690368:72690669	age	0.0225631	0.00824604	2.73623	0.00621475	0.00633434	0.468105
chr5:134446191:134446492	age	-0.0258906	0.00926134	-2.79556	0.00518106	0.00634874	0.468299
chr2:23602142:23602443	age	-0.0341924	0.0124437	-2.74777	0.0060002	0.00637528	0.468513
chr3:16838636:16838937	age	0.0131227	0.00481936	2.7229	0.0064711	0.00639644	0.468513
chr12:101582987:101583288	age	-0.0258995	0.00940365	-2.75419	0.00588369	0.00640308	0.468513
chr4:94408957:94409258	age	0.0145433	0.00531906	2.73419	0.00625341	0.00640583	0.468513
chr2:27262958:27263259	age	0.0228051	0.00840298	2.71393	0.00664909	0.00641055	0.468513
chr5:138036026:138036327	age	0.0197271	0.00726943	2.7137	0.00665355	0.00643206	0.468991
chr3:179071682:179071983	age	0.018393	0.006772	2.71604	0.00660685	0.00644489	0.468991
chr20:63156174:63156475	age	-0.0199901	0.00725654	-2.75477	0.00587339	0.00645249	0.468991
chr3:61494354:61494655	age	-0.0151197	0.00557646	-2.71134	0.00670115	0.00647146	0.469175
chr19:36772681:36772982	age	0.023427	0.00858937	2.72744	0.00638276	0.00647863	0.469175
chr22:22955927:22956228	age	-0.0277485	0.0102834	-2.69838	0.00696787	0.00649895	0.469791
chr8:42277574:42277875	age	-0.0263139	0.00952778	-2.76181	0.00574818	0.00651683	0.470229
chr6:42674788:42675089	age	-0.0181982	0.00662317	-2.74766	0.00600215	0.00654513	0.471415
chr1:33055194:33055495	age	-0.0222472	0.00816824	-2.72362	0.00645709	0.00656023	0.471648
chr6:86088000:86088301	age	0.0319838	0.0113631	2.81471	0.00488217	0.00659791	0.473501
chr19:52296959:52297260	age	-0.0163396	0.00599645	-2.72488	0.00643245	0.00661338	0.473756
chr6:31680687:31680988	age	-0.0125529	0.00446412	-2.81194	0.00492431	0.00664518	0.475178
chr14:69880002:69880303	age	0.0229156	0.00828221	2.76685	0.00566017	0.00669231	0.477689
chr13:96053330:96053631	age	-0.0283115	0.0106374	-2.6615	0.00777941	0.00671602	0.478523
chr18:13161483:13161784	age	-0.0190457	0.00691109	-2.75582	0.00585445	0.00672861	0.478562
chr3:53147415:53147716	age	-0.0280474	0.0103673	-2.70538	0.00682258	0.00677088	0.480388
chr19:2500213:2500514	age	-0.0300057	0.0109851	-2.73149	0.00630495	0.00677845	0.480388
chr5:74288793:74289094	age	-0.0196689	0.00714797	-2.75168	0.00592913	0.00680147	0.480808
chr4:8329754:8330055	age	-0.0242304	0.00894324	-2.70936	0.00674135	0.00684241	0.480808
chr1:54220173:54220474	age	-0.0257372	0.0095175	-2.70419	0.00684703	0.00685288	0.480808
chr1:112804207:112804508	age	-0.0167638	0.00619166	-2.70748	0.00677957	0.00685922	0.480808
chr1:48019748:48020049	age	-0.01596	0.0059534	-2.68082	0.00734423	0.00687686	0.480808
chr22:29779099:29779400	age	-0.0135239	0.00498551	-2.71265	0.00667477	0.00690517	0.480808
chr16:73529359:73529660	age	-0.0257966	0.00953869	-2.70442	0.00684237	0.00691179	0.480808
chr11:3841601:3841902	age	-0.0198585	0.00734645	-2.70315	0.00686861	0.00691649	0.480808
chr6:20212485:20212786	age	-0.015657	0.00579018	-2.70407	0.00684966	0.00692389	0.480808
chr16:30796926:30797227	age	0.0145532	0.00540743	2.69134	0.00711648	0.00693702	0.480808
chr8:101832714:101833015	age	0.0198661	0.00735945	2.69941	0.00694632	0.00693958	0.480808
chr16:53967221:53967522	age	-0.0162063	0.00587668	-2.75773	0.00582047	0.00696185	0.480808
chr2:230660295:230660596	age	-0.0297705	0.0107568	-2.76759	0.00564716	0.0069898	0.480808
chr12:122090842:122091143	age	0.0206864	0.00770357	2.6853	0.00724651	0.00701054	0.480808
chr9:96618266:96618567	age	0.0262497	0.00964888	2.72049	0.00651843	0.00701363	0.480808
chr19:40465764:40466065	age	-0.00669988	0.00243962	-2.74628	0.00602752	0.00703178	0.480808
chrX:134797092:134797393	age	0.0216315	0.00790009	2.73813	0.00617887	0.007058	0.480808
chr12:52037559:52037860	age	0.0261044	0.00975893	2.67493	0.00747448	0.00707604	0.480808
chr3:128198055:128198356	age	-0.0207592	0.00770037	-2.69587	0.00702054	0.00709897	0.480808
chr2:25277917:25278218	age	0.021158	0.00789071	2.68138	0.00733201	0.00712728	0.480808
chr6:46437691:46437992	age	0.0159468	0.00596413	2.67379	0.00749994	0.00713089	0.480808
chr10:114479368:114479669	age	-0.0300767	0.0108373	-2.77531	0.00551489	0.0071358	0.480808
chr5:59184849:59185150	age	0.0238777	0.00890177	2.68235	0.00731061	0.00713881	0.480808
chr3:45967822:45968123	age	-0.0274089	0.00998287	-2.74559	0.00604023	0.00715039	0.480808
chr3:16884885:16885186	age	0.0251735	0.00942454	2.67106	0.00756123	0.00715412	0.480808
chr6:118580836:118581137	age	-0.0149899	0.00555627	-2.69784	0.00697911	0.00715831	0.480808
chr10:130109746:130110047	age	-0.0192717	0.00714934	-2.69559	0.00702633	0.00716347	0.480808
chr22:49790992:49791293	age	0.0281308	0.0104932	2.68087	0.00734312	0.00717034	0.480808
chr16:17301553:17301854	age	0.0307176	0.0116135	2.64498	0.00816957	0.00717314	0.480808
chr1:229887473:229887774	age	0.00843032	0.00313676	2.68759	0.00719704	0.00717486	0.480808
chr3:159841005:159841306	age	0.0274965	0.0102989	2.66985	0.00758842	0.00718585	0.480808
chr8:123766250:123766551	age	0.0260761	0.00977751	2.66695	0.00765431	0.00718963	0.480808
chr2:72981464:72981765	age	-0.0235839	0.00858	-2.7487	0.00598314	0.00720721	0.480808
chr11:70196126:70196427	age	-0.0242304	0.00899551	-2.69361	0.00706829	0.00721132	0.480808
chr15:75903728:75904029	age	-0.0111826	0.00414238	-2.69955	0.00694338	0.00721414	0.480808
chr11:64301020:64301321	age	-0.0231632	0.00860591	-2.69155	0.00711216	0.00724146	0.480808
chr2:9630950:9631251	age	0.00771268	0.00287551	2.6822	0.00731398	0.00724352	0.480808
chr16:67160897:67161198	age	0.0121455	0.00452626	2.68333	0.00728923	0.00724393	0.480808
chr15:72222475:72222776	age	-0.015941	0.00600675	-2.65385	0.00795793	0.00725789	0.480932
chr17:75693683:75693984	age	-0.0205567	0.00756794	-2.71629	0.00660184	0.00732296	0.484343
chr10:122099083:122099384	age	0.0170808	0.00629029	2.71543	0.00661899	0.00735134	0.484343
chr16:66226831:66227132	age	-0.0238203	0.00887527	-2.6839	0.00727687	0.00735268	0.484343
chr12:639551:639852	age	-0.0258266	0.00960589	-2.68862	0.00717483	0.0073581	0.484343
chr7:55522534:55522835	age	0.0224853	0.00844428	2.66278	0.00774976	0.00739997	0.485575
chr3:49723889:49724190	age	0.0079897	0.00298373	2.67775	0.00741182	0.00745588	0.485575
chr17:4950914:4951215	age	-0.0177364	0.00661452	-2.68144	0.00733065	0.00746096	0.485575
chr1:9867512:9867813	age	0.0192414	0.00722322	2.66382	0.00772582	0.00746733	0.485575
chr16:47492989:47493290	age	-0.0249066	0.00930944	-2.67541	0.00746385	0.00747224	0.485575
chr19:4791416:4791717	age	0.00672876	0.00251709	2.67323	0.00751246	0.00747338	0.485575
chr5:127875551:127875852	age	-0.0145397	0.00542704	-2.67911	0.00738172	0.00747358	0.485575
chr19:53989711:53990012	age	-0.0203289	0.0074368	-2.73355	0.00626552	0.00747452	0.485575
chr17:42421727:42422028	age	0.0254125	0.00939948	2.70361	0.00685913	0.00761095	0.490591
chr11:123639996:123640297	age	-0.0283424	0.0105728	-2.68069	0.00734701	0.00762924	0.490591
chr7:70092464:70092765	age	-0.0150755	0.00554632	-2.71811	0.00656564	0.00764665	0.490591
chr6:7217366:7217667	age	0.0157807	0.00604019	2.61261	0.00898529	0.00765468	0.490591
chrX:49043363:49043664	age	0.0110746	0.00416375	2.65977	0.00781934	0.00766092	0.490591
chr12:120182506:120182807	age	-0.0201941	0.00757164	-2.66706	0.0076517	0.0076668	0.490591
chr15:88918772:88919073	age	0.0287112	0.0107672	2.66654	0.00766358	0.00766695	0.490591
chr1:93617029:93617330	age	-0.0248094	0.00910913	-2.72358	0.00645786	0.00769212	0.490591
chr17:79393318:79393619	age	-0.021039	0.00787447	-2.6718	0.00754461	0.00769263	0.490591
chr16:16067132:16067433	age	-0.020283	0.00744397	-2.72476	0.0064349	0.00769373	0.490591
chr3:4868367:4868668	age	0.0088153	0.00325934	2.70463	0.00683812	0.00770006	0.490591
chr3:179666457:179666758	age	0.0133447	0.00495385	2.69381	0.00706408	0.00771852	0.490591
chr21:15472165:15472466	age	-0.0227824	0.0085079	-2.67779	0.00741101	0.00772374	0.490591
chr11:74493155:74493456	age	0.00840502	0.00316217	2.65799	0.00786088	0.00776845	0.490591
chr1:225877603:225877904	age	-0.0196687	0.00737703	-2.66622	0.00767106	0.00777901	0.490591
chr1:155044870:155045171	age	-0.0133729	0.00501494	-2.66662	0.00766188	0.00778586	0.490591
chr22:23521816:23522117	age	0.0154824	0.00580039	2.6692	0.00760332	0.00781912	0.490591
chr22:25113278:25113579	age	-0.0179875	0.0067609	-2.66052	0.007802	0.00782679	0.490591
chr19:36772994:36773295	age	0.0246303	0.0094003	2.62016	0.00878887	0.00783334	0.490591
chr15:31367090:31367391	age	0.0231214	0.00891593	2.59326	0.00950699	0.00783559	0.490591
chr22:31149025:31149326	age	0.0236102	0.00893562	2.64226	0.00823553	0.00783929	0.490591
chr22:23128371:23128672	age	-0.027002	0.0101385	-2.66331	0.00773767	0.00784075	0.490591
chr1:30763582:30763883	age	-0.0275108	0.010368	-2.65343	0.00796786	0.00784655	0.490591
chr1:1631000:1631301	age	-0.0171691	0.00645639	-2.65925	0.00783148	0.0078811	0.490591
chr8:8893468:8893769	age	-0.0210821	0.00792719	-2.65947	0.00782646	0.00789345	0.490591
chr17:7561724:7562025	age	0.0104711	0.00395307	2.64885	0.00807655	0.00792198	0.490591
chr3:126355904:126356205	age	0.0070191	0.00264771	2.65101	0.0080252	0.00793557	0.490591
chr5:59236466:59236767	age	0.0136045	0.00512902	2.65246	0.00799072	0.00793929	0.490591
chr19:19385474:19385775	age	-0.00677528	0.00249074	-2.72019	0.00652446	0.00794156	0.490591
chr14:93944376:93944677	age	-0.0123021	0.00460177	-2.67334	0.00751009	0.0079421	0.490591
chr12:27244058:27244359	age	-0.0206074	0.00775273	-2.65808	0.00785866	0.00795015	0.490591
chr13:34417126:34417427	age	-0.0203075	0.00743874	-2.72997	0.00633407	0.00795746	0.490591
chr2:46955116:46955417	age	-0.0178635	0.0066752	-2.67609	0.00744858	0.00797045	0.490591
chr13:112694157:112694458	age	-0.024623	0.00939815	-2.61998	0.00879345	0.00798643	0.490591
chr3:39188934:39189235	age	-0.0212037	0.00793959	-2.67063	0.00757095	0.00799809	0.490591
chr2:29011168:29011469	age	0.0277016	0.0104455	2.65201	0.00800137	0.00800733	0.490591
chr17:979709:980010	age	0.00786408	0.00296845	2.64922	0.00806772	0.00801319	0.490591
chr15:52227417:52227718	age	-0.0119839	0.00757996	-1.58099	0.11388	0.00802063	0.490591
chr7:129422749:129423050	age	-0.0210048	0.00791551	-2.65362	0.00796324	0.00806374	0.491918
chr16:30407389:30407690	age	0.00987055	0.00373058	2.64585	0.00814868	0.00806707	0.491918
chr19:13070782:13071083	age	-0.0182011	0.00674339	-2.69911	0.00695258	0.00808135	0.492034
chr15:101008427:101008728	age	-0.0270868	0.00984978	-2.74999	0.00595964	0.00809519	0.492111
chr17:38444161:38444462	age	-0.021285	0.00787228	-2.7038	0.00685522	0.00810737	0.492111
chr17:37476444:37476745	age	0.0206734	0.00784258	2.63605	0.00838781	0.00813678	0.492645
chr15:84633416:84633717	age	-0.01657	0.00624856	-2.65181	0.00800609	0.00814965	0.492645
chr1:15886318:15886619	age	0.0180097	0.00682763	2.63777	0.00834537	0.00815807	0.492645
chr17:81481379:81481680	age	0.0110851	0.00419975	2.63946	0.00830383	0.00818107	0.492645
chr8:27856447:27856748	age	-0.0276992	0.0104827	-2.64238	0.00823253	0.00819449	0.492645
chr1:27608638:27608939	age	-0.026165	0.00983069	-2.66157	0.00777777	0.00826097	0.492645
chr4:42605247:42605548	age	0.0145067	0.0054633	2.6553	0.00792376	0.00827294	0.492645
chr2:20091432:20091733	age	-0.0235344	0.00870321	-2.7041	0.00684894	0.00828383	0.492645
chr17:40123275:40123576	age	-0.0219199	0.00827423	-2.64918	0.0080688	0.00828891	0.492645
chr7:139265640:139265941	age	-0.0294232	0.0111117	-2.64794	0.00809832	0.00829297	0.492645
chr2:26725449:26725750	age	-0.0243996	0.00931402	-2.61967	0.00880155	0.00832551	0.492645
chr1:8423645:8423946	age	-0.0162289	0.00617643	-2.62755	0.00860023	0.00832743	0.492645
chr10:71963324:71963625	age	-0.0175985	0.00654385	-2.68932	0.00715977	0.00834556	0.492645
chr8:125470217:125470518	age	0.0167592	0.0063694	2.63121	0.00850808	0.00835391	0.492645
chrX:139204956:139205257	age	0.0266028	0.0101646	2.61719	0.0088656	0.00835814	0.492645
chr10:68600353:68600654	age	-0.0241238	0.00897562	-2.68771	0.00719441	0.00840563	0.492645
chr2:217898174:217898475	age	-0.0139093	0.0052726	-2.63803	0.00833882	0.00841209	0.492645
chr20:36754616:36754917	age	0.00216454	0.00709599	0.305037	0.760338	0.00843418	0.492645
chr17:67022143:67022444	age	-0.0167967	0.00637525	-2.63466	0.00842204	0.00844312	0.492645
chr11:8778411:8778712	age	-0.0204582	0.0075616	-2.70554	0.00681928	0.0084625	0.492645
chr19:7522422:7522723	age	0.00953235	0.0036416	2.61763	0.00885438	0.00846643	0.492645
chr19:57583925:57584226	age	0.0145629	0.00554287	2.62732	0.00860607	0.00847001	0.492645
chr2:232525263:232525564	age	-0.0227249	0.00861768	-2.637	0.00836422	0.00851943	0.492645
chr3:191329185:191329486	age	0.018622	0.00710478	2.62106	0.00876571	0.00852462	0.492645
chr20:31670295:31670596	age	-0.0189036	0.00717509	-2.63461	0.00842335	0.00852553	0.492645
chr2:179637056:179637357	age	-0.0147877	0.00560802	-2.63688	0.00836727	0.00852612	0.492645
chr1:151145555:151145856	age	0.0243187	0.00929715	2.61571	0.00890415	0.00853176	0.492645
chr6:34887913:34888214	age	0.012885	0.00493482	2.61105	0.0090266	0.0085347	0.492645
chr6:170178993:170179294	age	0.0255183	0.00975919	2.61479	0.00892813	0.0085511	0.492645
chr9:136085846:136086147	age	0.0116335	0.0044724	2.60118	0.00929041	0.00856933	0.492645
chr16:4672544:4672845	age	0.0257362	0.00966972	2.66153	0.0077787	0.00857876	0.492645
chr17:491215:491516	age	0.0260613	0.0100032	2.60529	0.00917971	0.00859249	0.492645
chr3:61903894:61904195	age	0.0179611	0.00684404	2.62434	0.00868165	0.00859339	0.492645
chr7:92061215:92061516	age	-0.0214235	0.00813464	-2.63362	0.00844803	0.00859574	0.492645
chr20:3081076:3081377	age	-0.0168581	0.00640713	-2.63115	0.00850961	0.00859583	0.492645
chr1:9248372:9248673	age	0.0176098	0.00674144	2.61216	0.0089971	0.00860073	0.492645
chr10:25441343:25441644	age	0.0161918	0.0061636	2.62701	0.00861389	0.00860123	0.492645
chr3:73624074:73624375	age	-0.0152113	0.00569931	-2.66898	0.00760826	0.00860277	0.492645
chr19:2982926:2983227	age	-0.0265909	0.0100692	-2.64083	0.00827039	0.00862226	0.492645
chr1:63612635:63612936	age	-0.0277014	0.0102813	-2.69435	0.00705257	0.00863455	0.492645
chr8:102601285:102601586	age	-0.0268915	0.0100887	-2.66552	0.007687	0.00863854	0.492645
chr1:159779498:159779799	age	-0.0279128	0.010634	-2.62487	0.00866832	0.00866979	0.492645
chr22:36410024:36410325	age	0.0193163	0.00738669	2.61502	0.0089223	0.00868842	0.492645
chr17:55783741:55784042	age	0.0204737	0.007906	2.58964	0.00960769	0.0087004	0.492645
chr11:126211565:126211866	age	0.00842782	0.00314682	2.6782	0.00740186	0.00870889	0.492645
chr3:119660831:119661132	age	-0.0130737	0.00495597	-2.63798	0.00834019	0.00873243	0.492645
chrX:120361853:120362154	age	0.0239867	0.00922682	2.59967	0.00933137	0.00873659	0.492645
chr11:64856677:64856978	age	0.0271577	0.0104068	2.6096	0.00906485	0.00873677	0.492645
chr2:3470162:3470463	age	-0.0181645	0.00680383	-2.66975	0.00759072	0.00873996	0.492645
chr6:166627221:166627522	age	0.00622666	0.00237833	2.61807	0.00884274	0.00874006	0.492645
chr2:96554364:96554665	age	0.0145492	0.00554112	2.62568	0.0086475	0.00875859	0.492645
chr6:111534437:111534738	age	0.0125389	0.00479491	2.61504	0.00892173	0.0087738	0.492645
chr8:120069964:120070265	age	-0.0247323	0.00926263	-2.67012	0.00758239	0.00878404	0.492645
chr20:11451710:11452011	age	0.0162633	0.00618239	2.63059	0.00852364	0.00881518	0.492645
chr1:13456941:13457242	age	-0.0233364	0.00890093	-2.62179	0.00874681	0.00882617	0.492645
chr12:52029712:52030013	age	-0.0147348	0.00544849	-2.70438	0.0068431	0.0088435	0.492645
chr2:119252512:119252813	age	-0.0304263	0.0115836	-2.62667	0.00862241	0.00884859	0.492645
chr15:72155270:72155571	age	-0.0204821	0.00757903	-2.70246	0.00688275	0.00885117	0.492645
chr3:124780343:124780644	age	-0.0186153	0.00699275	-2.66209	0.0077657	0.00886285	0.492645
chr1:27357570:27357871	age	0.0183227	0.00703886	2.60308	0.00923895	0.0088676	0.492645
chr14:24442659:24442960	age	-0.00968887	0.00369521	-2.62201	0.00874131	0.00887202	0.492645
chr1:109509601:109509902	age	-0.0143525	0.00547481	-2.62155	0.00875321	0.00891105	0.493361
chr1:1619831:1620132	age	-0.010116	0.00386226	-2.6192	0.00881365	0.00892939	0.493361
chr17:72118608:72118909	age	-0.0248592	0.00950073	-2.61656	0.00888209	0.00896078	0.493361
chr7:50821668:50821969	age	-0.0217243	0.00823983	-2.63649	0.0083768	0.00896645	0.493361
chr17:10549528:10549829	age	-0.0341341	0.0130339	-2.61887	0.00882222	0.00897204	0.493361
chr1:43971632:43971933	age	-0.0206145	0.00787512	-2.61768	0.00885301	0.00899528	0.493361
chr1:176691665:176691966	age	-0.0255952	0.00979727	-2.61248	0.00898882	0.00899706	0.493361
chr13:73480824:73481125	age	0.0197098	0.00757952	2.6004	0.00931141	0.00900103	0.493361
chr2:177763712:177764013	age	-0.0268286	0.00998254	-2.68755	0.00719789	0.00900754	0.493361
chr1:151143179:151143480	age	-0.00997365	0.00378956	-2.63187	0.00849153	0.00900901	0.493361
chr1:156489110:156489411	age	-0.0127599	0.00488312	-2.61306	0.00897344	0.00906235	0.494135
chr6:89643500:89643801	age	-0.0253717	0.00956173	-2.65346	0.00796715	0.0090651	0.494135
chr6:15495460:15495761	age	0.0218479	0.00833066	2.62258	0.00872661	0.00906721	0.494135
chr2:160252318:160252619	age	0.0226322	0.00873361	2.5914	0.00955875	0.00907286	0.494135
chr2:161063686:161063987	age	-0.0254098	0.00972799	-2.61203	0.00900053	0.00909421	0.494242
chr16:66924904:66925205	age	0.0173249	0.00666449	2.59959	0.00933359	0.00910502	0.494242
chr11:114261052:114261353	age	0.0170551	0.00640229	2.66391	0.00772374	0.00911212	0.494242
chr12:1721266:1721567	age	-0.0191843	0.00743314	-2.58092	0.00985379	0.00912975	0.494524
chr15:70089148:70089449	age	-0.0310273	0.0119321	-2.60032	0.00931362	0.00917789	0.496455
chr16:15434357:15434658	age	-0.0222959	0.00828891	-2.68985	0.00714839	0.0092511	0.498715
chr6:26097317:26097618	age	-0.0242452	0.0093928	-2.58126	0.00984413	0.00925662	0.498715
chr15:56887070:56887371	age	0.00795566	0.00305653	2.60284	0.0092454	0.00926117	0.498715
chr2:28390858:28391159	age	0.020967	0.00779887	2.68846	0.00717818	0.00927587	0.498715
chr16:627529:627830	age	0.0209185	0.00807179	2.59156	0.00955413	0.00928476	0.498715
chr3:75429631:75429932	age	0.0209471	0.00769377	2.72261	0.00647684	0.00929493	0.498715
chr12:66169887:66170188	age	-0.0175794	0.00675138	-2.60382	0.00921911	0.00933129	0.499991
chr20:62382749:62383050	age	0.0179681	0.00693882	2.5895	0.00961166	0.00935117	0.500382
chr1:37151873:37152174	age	-0.0254564	0.00958115	-2.65692	0.00788578	0.00938431	0.500863
chr4:87006720:87007021	age	-0.00837373	0.00320888	-2.60955	0.00906616	0.00938536	0.500863
chr20:45827265:45827566	age	-0.0183392	0.00693845	-2.64313	0.00821444	0.00940196	0.501077
chr6:36759192:36759493	age	-0.0154346	0.0059307	-2.60249	0.00925493	0.00942911	0.501851
chr10:6164752:6165053	age	0.0238599	0.0090909	2.6246	0.00867518	0.00944435	0.50199
chr6:12008995:12009296	age	0.0103111	0.00398368	2.58835	0.0096438	0.00946451	0.502174
chr20:47263553:47263854	age	0.0236814	0.00917264	2.58174	0.00983024	0.00948646	0.502174
chrX:15674710:15675011	age	0.0132532	0.00512322	2.5869	0.00968443	0.00949007	0.502174
chr1:12053351:12053652	age	0.0199874	0.00753482	2.65267	0.00798582	0.00950321	0.502174
chr1:31154888:31155189	age	0.0188724	0.0073069	2.58282	0.00979955	0.00953402	0.502174
chr7:5488984:5489285	age	0.0143584	0.00550552	2.608	0.00910725	0.0095409	0.502174
chr22:23849540:23849841	age	0.0147655	0.00571306	2.58452	0.00975138	0.00954116	0.502174
chr15:67863453:67863754	age	-0.0144149	0.00552588	-2.60861	0.00909114	0.00954886	0.502174
chr1:150895670:150895971	age	0.0106928	0.00413101	2.58843	0.00964148	0.00957593	0.502932
chr1:167697797:167698098	age	-0.0090097	0.00342087	-2.63375	0.00844487	0.0095936	0.503119
chr12:6233085:6233386	age	-0.023728	0.00879622	-2.69753	0.00698569	0.00962533	0.503119
chr12:132495683:132495984	age	0.0199157	0.00748097	2.66218	0.00776371	0.00962624	0.503119
chr9:96646442:96646743	age	0.0155649	0.00591507	2.6314	0.00850348	0.00963011	0.503119
chr18:76398938:76399239	age	0.0178911	0.00693388	2.58025	0.009873	0.00964603	0.50329
chr4:2269296:2269597	age	0.0257098	0.0100014	2.57061	0.010152	0.0096726	0.503972
chr13:102930689:102930990	age	-0.0208476	0.00804834	-2.5903	0.00958934	0.00968445	0.503972
chr15:67080673:67080974	age	0.0257295	0.00991022	2.59626	0.0094244	0.00970445	0.504033
chr8:86416962:86417263	age	-0.0248078	0.00945262	-2.62444	0.00867919	0.0097164	0.504033
chr3:195204557:195204858	age	-0.0242025	0.00928994	-2.60524	0.009181	0.00973296	0.504033
chr20:23394526:23394827	age	-0.0267162	0.0102267	-2.61239	0.00899119	0.00973634	0.504033
chr10:77399441:77399742	age	-0.0253341	0.00978182	-2.58992	0.00959994	0.00975976	0.504124
chr20:34526037:34526338	age	-0.0234314	0.00879225	-2.66501	0.00769854	0.00976346	0.504124
chr10:4825979:4826280	age	-0.025851	0.00976878	-2.64629	0.00813809	0.00979331	0.50501
chr19:4061254:4061555	age	0.0243824	0.00938321	2.59851	0.00936294	0.00980831	0.505128
chr8:126824878:126825179	age	-0.0197235	0.00738715	-2.66997	0.00758587	0.00984062	0.506136
chr15:60964534:60964835	age	-0.0216559	0.00838393	-2.58303	0.00979368	0.00985555	0.506249
chr12:101962499:101962800	age	-0.0250756	0.00990686	-2.53114	0.0113694	0.00989033	0.507375
chr4:2269144:2269445	age	0.0255587	0.00997116	2.56327	0.0103693	0.009903	0.507375
chr7:2663569:2663870	age	-0.029662	0.0115912	-2.55901	0.010497	0.00997577	0.509207
chr16:67639769:67640070	age	-0.0224461	0.00870509	-2.5785	0.00992295	0.00998762	0.509207
chr9:89674992:89675293	age	0.026321	0.0102658	2.56396	0.0103486	0.00998892	0.509207
chr15:78204970:78205271	age	-0.0208447	0.00807661	-2.58087	0.00985505	0.00999782	0.509207
chr11:77820903:77821204	age	0.00749174	0.00293904	2.54904	0.010802	0.010017	0.509207
chr19:50724807:50725108	age	-0.0323508	0.0123421	-2.62117	0.00876291	0.0100187	0.509207
chr18:58637247:58637548	age	0.0287129	0.0111055	2.58546	0.009725	0.0100284	0.509207
chr10:122233869:122234170	age	0.0130635	0.00505156	2.58604	0.00970846	0.010058	0.510056
chr3:48301302:48301603	age	0.0116872	0.0044362	2.6345	0.00842621	0.0100874	0.510839
chr6:44297610:44297911	age	-0.0256336	0.0098267	-2.60857	0.00909221	0.0101305	0.510839
chr1:23868234:23868535	age	-0.00936692	0.00363821	-2.57459	0.0100358	0.0101462	0.510839
chr10:73495541:73495842	age	-0.0131584	0.00510862	-2.57572	0.0100033	0.0101477	0.510839
chr2:156400644:156400945	age	0.0197848	0.00774003	2.55617	0.0105831	0.0101529	0.510839
chr17:43552152:43552453	age	-0.0257355	0.0100183	-2.56885	0.0102036	0.0101637	0.510839
chr2:221500556:221500857	age	-0.0219175	0.00843827	-2.59739	0.00939342	0.0101723	0.510839
chr20:49278381:49278682	age	0.00723993	0.00286437	2.52758	0.0114852	0.0101762	0.510839
chr1:234772429:234772730	age	-0.0238855	0.00920277	-2.59547	0.00944628	0.010191	0.510938
chr10:91798264:91798565	age	0.00886711	0.00345535	2.5662	0.010282	0.0102068	0.511087
chr12:71439739:71440040	age	-0.0181897	0.0069963	-2.5999	0.00932516	0.0102481	0.51251
chr19:38674835:38675136	age	0.0223783	0.00890292	2.51359	0.0119508	0.0102793	0.512636
chr11:15905400:15905701	age	0.0194713	0.00761719	2.55623	0.0105812	0.01029	0.512636
chr14:51401337:51401638	age	-0.0325282	0.012451	-2.6125	0.00898824	0.0103188	0.512636
chr1:223081432:223081733	age	-0.0158797	0.00606261	-2.61929	0.00881133	0.0103191	0.512636
chr15:93152964:93153265	age	-0.0239895	0.00933172	-2.57075	0.0101478	0.0103399	0.512636
chr7:107874646:107874947	age	0.0199086	0.00780102	2.55205	0.0107091	0.0103464	0.512636
chr17:79306995:79307296	age	-0.0121589	0.00467586	-2.60036	0.00931254	0.010347	0.512636
chr17:10614138:10614439	age	-0.0334707	0.0130005	-2.57458	0.0100363	0.0103538	0.512636
chr4:23365148:23365449	age	-0.0202663	0.0077226	-2.62428	0.00868325	0.0103794	0.512695
chrX:24150173:24150474	age	0.0104085	0.00406905	2.55796	0.0105288	0.0103813	0.512695
chr22:35840430:35840731	age	0.0201829	0.00790047	2.55464	0.0106298	0.0103984	0.512695
chr9:99368642:99368943	age	-0.0168098	0.00636376	-2.64148	0.00825437	0.0104077	0.512695
chr7:113694196:113694497	age	0.0209517	0.00821322	2.55097	0.0107422	0.0104364	0.512695
chr12:111788194:111788495	age	0.0240948	0.00946249	2.54635	0.0108856	0.010471	0.512695
chr20:31822712:31823013	age	0.00827479	0.0032468	2.5486	0.0108156	0.0104791	0.512695
chr3:49296814:49297115	age	0.02419	0.00951413	2.54254	0.0110051	0.0104814	0.512695
chr5:81238496:81238797	age	-0.0198456	0.00774247	-2.56321	0.0103709	0.0104837	0.512695
chr2:227308935:227309236	age	0.0163653	0.00630852	2.59415	0.00948237	0.0104958	0.512695
chr20:59938292:59938593	age	-0.0254199	0.00994647	-2.55567	0.0105983	0.0104969	0.512695
chr10:93993980:93994281	age	0.0177941	0.00697691	2.55043	0.010759	0.010562	0.514476
chr12:110141451:110141752	age	0.0217743	0.00855153	2.54625	0.0108888	0.0105745	0.514476
chr12:52025726:52026027	age	0.0111184	0.00432239	2.57228	0.010103	0.0105852	0.514476
chr8:29531727:29532028	age	0.0282323	0.0111077	2.54168	0.0110321	0.0105924	0.514476
chr5:1118408:1118709	age	-0.0136237	0.00530022	-2.57039	0.0101583	0.0106024	0.514476
chr17:81346119:81346420	age	0.00718247	0.00276507	2.59757	0.00938856	0.010611	0.514476
chr19:51904898:51905199	age	-0.0156937	0.00586234	-2.67704	0.00742762	0.0106584	0.514563
chr12:110537600:110537901	age	0.0121293	0.00477108	2.54226	0.0110139	0.0106735	0.514563
chr3:188241131:188241432	age	-0.0285846	0.0110016	-2.59822	0.00937087	0.0106744	0.514563
chr7:2614251:2614552	age	0.0213023	0.00832483	2.55888	0.0105009	0.0106925	0.514563
chr16:50373107:50373408	age	-0.0263176	0.0102555	-2.5662	0.0102821	0.0107034	0.514563
chr1:1116097:1116398	age	0.00677194	0.0026563	2.54939	0.0107911	0.010711	0.514563
chr1:24187214:24187515	age	-0.0214462	0.00839115	-2.55581	0.0105941	0.0107129	0.514563
chr9:591312:591613	age	-0.0258712	0.0101299	-2.55395	0.0106507	0.0107164	0.514563
chr5:43572355:43572656	age	-0.0223458	0.00875121	-2.55346	0.0106659	0.0107292	0.514563
chr17:50297428:50297729	age	-0.0200133	0.00797271	-2.51022	0.0120656	0.0107426	0.514581
chr10:73887378:73887679	age	-0.0149412	0.00585054	-2.55381	0.0106551	0.0107729	0.515414
chr3:48087386:48087687	age	0.00934464	0.0035759	2.61323	0.00896921	0.0108274	0.516252
chr4:153506953:153507254	age	0.0189051	0.00741799	2.54854	0.0108174	0.0108311	0.516252
chr19:1929343:1929644	age	-0.0170606	0.00657221	-2.59588	0.00943499	0.010837	0.516252
chr4:99642779:99643080	age	-0.00996343	0.00390444	-2.55182	0.0107161	0.0108423	0.516252
chr2:240998427:240998728	age	-0.0103797	0.00406188	-2.55538	0.0106071	0.0108903	0.517518
chr12:3299954:3300255	age	-0.0201143	0.00798611	-2.51865	0.0117804	0.0109004	0.517518
chr6:18457108:18457409	age	-0.0170559	0.00657014	-2.59597	0.00943255	0.010908	0.517518
chr6:134176449:134176750	age	-0.0100501	0.00395977	-2.53805	0.0111473	0.0109279	0.517842
chr15:89018270:89018571	age	0.0122842	0.00484008	2.53802	0.011148	0.0109519	0.518364
chr16:22298375:22298676	age	0.023954	0.00930525	2.57424	0.010046	0.010974	0.518369
chr19:45115870:45116171	age	-0.0215364	0.00813579	-2.64712	0.00811797	0.0109781	0.518369
chr1:32753745:32754046	age	0.0167486	0.00648624	2.58218	0.00981792	0.0110121	0.519359
chr6:99588583:99588884	age	-0.0190637	0.00750906	-2.53876	0.0111245	0.0110587	0.519754
chr9:137731578:137731879	age	0.0114482	0.00450688	2.54016	0.0110802	0.0110638	0.519754
chr8:125452018:125452319	age	0.0103769	0.00392577	2.64326	0.00821109	0.0110712	0.519754
chr7:68224311:68224612	age	-0.01848	0.00707248	-2.61295	0.00897643	0.011095	0.519754
chr2:128798837:128799138	age	-0.0157622	0.00609631	-2.58553	0.00972305	0.0111093	0.519754
chr1:168621410:168621711	age	-0.0184969	0.00721565	-2.56345	0.0103638	0.01111	0.519754
chr2:24827630:24827931	age	-0.0161776	0.00632301	-2.55852	0.0105118	0.011112	0.519754
chr15:96333755:96334056	age	-0.024151	0.00928724	-2.60044	0.0093103	0.0112117	0.523615
chr7:50508121:50508422	age	0.0151489	0.00585333	2.58808	0.00965125	0.0112209	0.523615
chr13:38703292:38703593	age	-0.0197916	0.0078026	-2.53654	0.0111952	0.0112492	0.523884
chr1:12454079:12454380	age	0.0253919	0.0100593	2.52422	0.0115954	0.0112695	0.523884
chr1:92858911:92859212	age	0.0176054	0.0069747	2.52418	0.0115968	0.0112781	0.523884
chr11:65027272:65027573	age	0.0107272	0.00424182	2.52893	0.0114412	0.0112919	0.523884
chr5:91306528:91306829	age	-0.0230332	0.00907338	-2.53855	0.0111312	0.0112925	0.523884
chr4:157220267:157220568	age	-0.0262292	0.010328	-2.53963	0.011097	0.0113233	0.524599
chr6:75491215:75491516	age	-0.0200581	0.00773009	-2.59481	0.00946439	0.0113343	0.524599
chr3:127775787:127776088	age	0.0256658	0.0101845	2.52008	0.0117329	0.0113883	0.525502
chr6:18432279:18432580	age	-0.0255216	0.0100802	-2.53185	0.0113461	0.011393	0.525502
chr1:229258030:229258331	age	0.025402	0.0101	2.51504	0.011902	0.0113935	0.525502
chr3:141241630:141241931	age	-0.0148016	0.00574951	-2.57441	0.0100411	0.011415	0.525673
chr3:46925587:46925888	age	-0.0236204	0.00937434	-2.51968	0.011746	0.0114236	0.525673
chr9:113463535:113463836	age	-0.015308	0.00604588	-2.53197	0.0113425	0.0114538	0.526052
chr15:90106602:90106903	age	0.0143215	0.00558036	2.56642	0.0102755	0.0114584	0.526052
chr3:184135167:184135468	age	0.0123188	0.00487665	2.52609	0.011534	0.0114774	0.52615
chr12:107027612:107027913	age	-0.0184535	0.00726566	-2.53982	0.0110909	0.011487	0.52615
chr22:28977597:28977898	age	-0.0212323	0.00810969	-2.61814	0.00884112	0.011506	0.526418
chr2:61065624:61065925	age	-0.00934834	0.00369339	-2.5311	0.0113706	0.0115397	0.527352
chr4:107824759:107825060	age	0.017901	0.00682561	2.62263	0.00872551	0.0115783	0.528509
chr8:10417815:10418116	age	-0.0220364	0.00871425	-2.52877	0.0114462	0.0116034	0.529047
chr1:200738675:200738976	age	-0.0153731	0.00606231	-2.53585	0.0112173	0.0116466	0.529417
chr8:115668936:115669237	age	0.012611	0.00485528	2.59737	0.00939409	0.0116503	0.529417
chr1:177651041:177651342	age	-0.0159884	0.00620198	-2.57795	0.00993888	0.0116515	0.529417
chr1:164774917:164775218	age	-0.0240332	0.00949509	-2.53112	0.01137	0.0117109	0.531509
chr3:128709080:128709381	age	-0.020112	0.00796452	-2.5252	0.0115631	0.0117355	0.532019
chr5:176537286:176537587	age	0.00761853	0.00305142	2.49672	0.0125349	0.0117692	0.532477
chr3:195895805:195896106	age	0.0229189	0.00913852	2.50795	0.0121436	0.0117724	0.532477
chr4:107998008:107998309	age	-0.0244508	0.00970813	-2.51859	0.0117826	0.0118436	0.535087
chr1:165444946:165445247	age	-0.014896	0.00591569	-2.51805	0.0118006	0.01188	0.535562
chr6:41936402:41936703	age	0.0149764	0.00597121	2.5081	0.0121382	0.011881	0.535562
chr4:23930871:23931172	age	-0.00892469	0.00348099	-2.56383	0.0103523	0.0119056	0.535574
chr7:76379902:76380203	age	0.00638083	0.00251609	2.53601	0.0112122	0.0119082	0.535574
chr11:116864566:116864867	age	-0.0196576	0.00780967	-2.51708	0.0118332	0.0119295	0.535926
chr11:45538345:45538646	age	-0.0208248	0.00825284	-2.52336	0.0116241	0.0119804	0.536939
chr7:965242:965543	age	-0.0172322	0.00685438	-2.51404	0.0119355	0.0119853	0.536939
chr3:129027044:129027345	age	-0.0190844	0.0075891	-2.51471	0.0119131	0.0120367	0.536939
chr16:70788856:70789157	age	-0.0229921	0.00915548	-2.51129	0.012029	0.0120385	0.536939
chr1:226920002:226920303	age	-0.0215318	0.00845537	-2.54652	0.0108802	0.012039	0.536939
chr12:1936451:1936752	age	-0.0157436	0.00626302	-2.51373	0.0119461	0.0120532	0.536939
chr7:98286739:98287040	age	0.0234256	0.00945736	2.47697	0.0132504	0.0120546	0.536939
chr2:197453263:197453564	age	0.00631235	0.00251438	2.5105	0.012056	0.0120601	0.536939
chr1:58785064:58785365	age	-0.0112566	0.0044765	-2.5146	0.0119168	0.0120977	0.537669
chr8:80874199:80874500	age	-0.0107436	0.00427402	-2.51369	0.0119475	0.0121065	0.537669
chr4:153085183:153085484	age	-0.0215157	0.00855945	-2.51368	0.0119479	0.0121266	0.537669
chr12:27549771:27550072	age	0.0185961	0.00742674	2.50394	0.012282	0.0121351	0.537669
chr15:90930009:90930310	age	-0.017678	0.00709435	-2.49184	0.0127083	0.0121644	0.537669
chr14:94974935:94975236	age	0.0262119	0.0105021	2.49588	0.0125645	0.0121702	0.537669
chr17:76282091:76282392	age	-0.0198947	0.00782354	-2.54293	0.0109927	0.012214	0.537669
chr12:67943325:67943626	age	0.0209591	0.00841113	2.49183	0.0127087	0.0122172	0.537669
chr1:221612508:221612809	age	0.020998	0.00835601	2.51293	0.0119734	0.012258	0.537669
chr4:2764155:2764456	age	-0.015568	0.00617467	-2.52128	0.011693	0.0122634	0.537669
chr19:2477208:2477509	age	-0.022539	0.00899151	-2.5067	0.0121863	0.0122855	0.537669
chr15:63035296:63035597	age	-0.0232519	0.00915599	-2.53953	0.0111002	0.012317	0.537669
chr2:237898727:237899028	age	0.0108918	0.00436334	2.49621	0.0125528	0.0123261	0.537669
chr5:179912440:179912741	age	-0.0201408	0.00803975	-2.50516	0.0122397	0.0123275	0.537669
chr1:37152578:37152879	age	-0.0265862	0.0106259	-2.50202	0.0123486	0.0123427	0.537669
chr10:71232350:71232651	age	0.00948608	0.00379001	2.50291	0.0123175	0.0123529	0.537669
chr16:11735836:11736137	age	0.0264847	0.0106535	2.486	0.0129188	0.0123538	0.537669
chr4:83075795:83076096	age	-0.0171561	0.00684145	-2.50767	0.0121531	0.0123614	0.537669
chr14:92315468:92315769	age	-0.0334433	0.0132171	-2.53031	0.0113962	0.0123643	0.537669
chr16:85474211:85474512	age	-0.0258983	0.00991389	-2.61232	0.00899292	0.0123662	0.537669
chr17:39401554:39401855	age	-0.00999143	0.00398425	-2.50773	0.012151	0.0123779	0.537669
chr5:141560826:141561127	age	0.0116804	0.00472153	2.47386	0.0133663	0.0123866	0.537669
chr3:190862638:190862939	age	-0.0255067	0.010022	-2.54507	0.0109255	0.0123876	0.537669
chr1:55070346:55070647	age	-0.0245235	0.00980239	-2.50179	0.0123566	0.0124294	0.538567
chr19:52369738:52370039	age	-0.0228155	0.00908765	-2.51061	0.0120523	0.0124353	0.538567
chr9:25677463:25677764	age	-0.0264117	0.0104587	-2.52534	0.0115587	0.0124727	0.538718
chr7:30800768:30801069	age	0.021434	0.00862801	2.48423	0.0129832	0.0124793	0.538718
chr11:114063265:114063566	age	0.0264813	0.0106718	2.48142	0.0130858	0.0124795	0.538718
chr11:116835963:116836264	age	-0.0127784	0.00510688	-2.5022	0.0123425	0.0124995	0.538995
chr1:109099976:109100277	age	-0.0101436	0.00403759	-2.51229	0.0119952	0.0125265	0.539578
chr9:35374967:35375268	age	0.0163556	0.00660021	2.47804	0.0132107	0.012629	0.543402
chr9:4821170:4821471	age	-0.0235734	0.00941473	-2.50388	0.0122839	0.0126719	0.543717
chr9:94950657:94950958	age	0.0205051	0.00825958	2.48258	0.0130435	0.0126798	0.543717
chr8:76778145:76778446	age	-0.0249325	0.00998251	-2.49762	0.0125031	0.0126877	0.543717
chr19:2040485:2040786	age	-0.014355	0.00574948	-2.49675	0.0125337	0.012691	0.543717
chr8:63085908:63086209	age	-0.0234616	0.00930567	-2.52121	0.0116951	0.0127792	0.545759
chr10:102065178:102065479	age	-0.0107216	0.00429977	-2.49352	0.0126484	0.0127846	0.545759
chr19:55118447:55118748	age	0.0243334	0.00981031	2.48039	0.0131238	0.0127873	0.545759
chr5:128328526:128328827	age	-0.0216077	0.00855594	-2.52547	0.0115545	0.0128001	0.545759
chr15:31335619:31335920	age	0.0199634	0.00772987	2.58263	0.00980517	0.0128073	0.545759
chr1:93936737:93937038	age	0.0254868	0.010204	2.49774	0.0124987	0.0128335	0.546289
chr9:13706014:13706315	age	-0.0240635	0.00964065	-2.49605	0.0125585	0.0128499	0.546403
chr1:31413618:31413919	age	-0.0120734	0.00484939	-2.48967	0.0127863	0.0129025	0.547852
chr12:49369828:49370129	age	0.0184053	0.00729696	2.52232	0.0116585	0.0129181	0.547852
chr19:48812280:48812581	age	0.0107237	0.00419163	2.55836	0.0105167	0.0129253	0.547852
chr1:208090441:208090742	age	0.026293	0.010579	2.4854	0.0129405	0.0129691	0.548507
chr22:46084968:46085269	age	0.0155071	0.00625451	2.47934	0.0131625	0.0129886	0.548507
chr22:28034708:28035009	age	-0.010225	0.00411238	-2.48639	0.0129047	0.0129937	0.548507
chr16:11834367:11834668	age	0.0197118	0.00799938	2.46417	0.013733	0.012996	0.548507
chr3:8553453:8553754	age	-0.0189584	0.00762364	-2.48679	0.0128901	0.0130285	0.549298
chr4:88245259:88245560	age	0.0157278	0.00638022	2.46508	0.0136982	0.0130831	0.550165
chr4:88244832:88245133	age	0.0121195	0.00472807	2.56332	0.0103677	0.0130981	0.550165
chr19:49929912:49930213	age	0.0108111	0.00424548	2.54649	0.0108812	0.0131143	0.550165
chr19:17468532:17468833	age	0.0115225	0.00465235	2.4767	0.0132604	0.0131572	0.550165
chr1:154183117:154183418	age	-0.0127134	0.0049782	-2.55382	0.0106548	0.0131591	0.550165
chr17:39706092:39706393	age	-0.0245173	0.00993274	-2.46834	0.0135742	0.0131666	0.550165
chr10:94133287:94133588	age	-0.0128419	0.0051693	-2.48426	0.012982	0.0131681	0.550165
chr8:143989882:143990183	age	0.010939	0.00433583	2.52293	0.0116383	0.0131805	0.550165
chr16:88816041:88816342	age	-0.0201725	0.00813276	-2.48041	0.0131233	0.0131844	0.550165
chr9:104968152:104968453	age	-0.0118639	0.00477917	-2.48241	0.0130497	0.0131875	0.550165
chr7:139264277:139264578	age	-0.0174049	0.00700276	-2.48544	0.0129392	0.0132356	0.550185
chr3:183488014:183488315	age	-0.0274734	0.0109992	-2.49777	0.0124976	0.0132462	0.550185
chr19:51927230:51927531	age	-0.0109184	0.00439887	-2.48208	0.0130617	0.0132509	0.550185
chr22:36286471:36286772	age	0.0123275	0.00499127	2.46982	0.013518	0.0132534	0.550185
chr12:117874870:117875171	age	-0.0192743	0.00777016	-2.48056	0.0131178	0.0132571	0.550185
chr14:67557727:67558028	age	-0.0198542	0.0081401	-2.43906	0.0147255	0.0132937	0.551127
chr2:235005893:235006194	age	-0.0181692	0.00726741	-2.50009	0.0124162	0.0133159	0.551174
chr10:11017764:11018065	age	0.00858496	0.00347424	2.47103	0.0134723	0.0133226	0.551174
chr14:51006825:51007126	age	-0.0198751	0.00782754	-2.53912	0.0111132	0.0134007	0.552534
chr17:17228270:17228571	age	0.018996	0.00751707	2.52704	0.0115028	0.0134096	0.552534
chr12:110109336:110109637	age	-0.0108935	0.00427994	-2.54525	0.0109198	0.0134186	0.552534
chr17:35089233:35089534	age	0.0121361	0.00491945	2.46696	0.0136267	0.0134393	0.552534
chr20:20216085:20216386	age	0.0203858	0.0083761	2.4338	0.0149411	0.0134414	0.552534
chr17:7220907:7221208	age	0.0249483	0.00994423	2.50882	0.0121135	0.0134514	0.552534
chr3:29759467:29759768	age	0.0183022	0.00724531	2.52608	0.0115344	0.0134577	0.552534
chr1:13457226:13457527	age	-0.0225388	0.00915322	-2.46239	0.0138016	0.0134976	0.552534
chr18:59070433:59070734	age	-0.0171663	0.00693519	-2.47525	0.0133142	0.0135	0.552534
chr2:74198424:74198725	age	-0.0189951	0.00757164	-2.50872	0.0121171	0.0135042	0.552534
chr4:22500222:22500523	age	0.0197803	0.00799271	2.47479	0.0133315	0.0135142	0.552534
chr3:159853036:159853337	age	0.0135681	0.00557981	2.43163	0.0150309	0.0135257	0.552534
chr3:57697650:57697951	age	-0.0144802	0.0058428	-2.4783	0.0132009	0.0135676	0.552534
chr10:101694816:101695117	age	-0.0198014	0.00801876	-2.46938	0.0135348	0.013598	0.552534
chr12:8949904:8950205	age	-0.0100487	0.00406301	-2.47322	0.0133901	0.0136148	0.552534
chr16:30556155:30556456	age	-0.0177694	0.00717269	-2.47737	0.0132354	0.0136298	0.552534
chr1:154420230:154420531	age	0.0148644	0.00607765	2.44574	0.0144555	0.0136613	0.552534
chr19:48480154:48480455	age	0.0171818	0.00698687	2.45915	0.0139266	0.0136719	0.552534
chr15:63897371:63897672	age	0.0157388	0.00640334	2.4579	0.0139751	0.0136741	0.552534
chr17:75405655:75405956	age	0.00805001	0.00327021	2.46162	0.0138312	0.0136974	0.552534
chr17:1627158:1627459	age	0.0226709	0.00903662	2.50878	0.0121149	0.0136987	0.552534
chr17:32486440:32486741	age	0.0141079	0.00573708	2.45908	0.0139295	0.0137037	0.552534
chr1:214438087:214438388	age	-0.0133838	0.005334	-2.50915	0.0121024	0.0137176	0.552534
chr12:52152114:52152415	age	0.0171691	0.00700015	2.45268	0.0141796	0.0137198	0.552534
chr4:157265357:157265658	age	-0.019475	0.0078974	-2.466	0.0136631	0.0137255	0.552534
chr1:23019232:23019533	age	-0.00792079	0.00320601	-2.4706	0.0134885	0.0137418	0.552534
chr12:5333117:5333418	age	0.0128923	0.00514719	2.50473	0.0122544	0.0137574	0.552534
chr19:51394183:51394484	age	-0.022634	0.00918127	-2.46523	0.0136924	0.0137837	0.552534
chr15:76866055:76866356	age	0.0171607	0.00699746	2.45241	0.0141902	0.0137922	0.552534
chr2:138501620:138501921	age	-0.00945398	0.00383298	-2.46649	0.0136446	0.0137968	0.552534
chr6:17471073:17471374	age	0.0166393	0.00676816	2.45847	0.0139532	0.0138219	0.552534
chr22:19909967:19910268	age	-0.0165943	0.00673297	-2.46463	0.0137156	0.0138379	0.552534
chr19:15251778:15252079	age	0.0111114	0.00442154	2.51302	0.0119702	0.013839	0.552534
chr5:141692091:141692392	age	0.0152943	0.00623205	2.45414	0.0141222	0.0138608	0.552534
chr19:47113074:47113375	age	0.00621478	0.0025207	2.46549	0.0136825	0.0138715	0.552534
chr13:50529434:50529735	age	0.0164659	0.00671514	2.45206	0.0142042	0.0139036	0.552534
chr7:71239595:71239896	age	-0.0167044	0.00673772	-2.47923	0.0131666	0.013909	0.552534
chr12:45727469:45727770	age	0.00811154	0.00329805	2.4595	0.0139133	0.0139174	0.552534
chr3:49719589:49719890	age	0.010782	0.00438972	2.45619	0.0140421	0.0139309	0.552534
chr2:217921331:217921632	age	-0.0193722	0.00787509	-2.45993	0.0138962	0.0139369	0.552534
chr3:187749952:187750253	age	0.0217812	0.00890413	2.44619	0.0144374	0.0139391	0.552534
chr15:74770978:74771279	age	-0.0120471	0.00489727	-2.45996	0.0138954	0.0139737	0.553341
chr1:25743595:25743896	age	-0.0119686	0.00486344	-2.46093	0.0138576	0.0139873	0.553341
chr10:5813373:5813674	age	-0.00767663	0.00304969	-2.51718	0.0118297	0.014006	0.553529
chr6:30672929:30673230	age	0.0122476	0.004908	2.49543	0.0125804	0.0140299	0.553594
chr1:205631881:205632182	age	0.00920437	0.00375086	2.45394	0.0141301	0.0140515	0.553594
chr11:64688759:64689060	age	-0.0133667	0.00543264	-2.46044	0.0138767	0.0140899	0.553594
chr11:116868100:116868401	age	-0.0215622	0.00878309	-2.45497	0.0140896	0.0141026	0.553594
chr10:124524963:124525264	age	-0.011485	0.00466997	-2.45932	0.0139199	0.0141058	0.553594
chr3:187745631:187745932	age	0.00947792	0.00388916	2.43701	0.0148092	0.0141142	0.553594
chr1:156498089:156498390	age	0.018327	0.00749306	2.44586	0.0144508	0.0141263	0.553594
chr4:184385814:184386115	age	0.0265008	0.0111319	2.38062	0.0172838	0.0141272	0.553594
chr12:52036910:52037211	age	0.00889513	0.00365726	2.43218	0.0150082	0.014133	0.553594
chr13:109756819:109757120	age	0.0215187	0.00892662	2.41062	0.0159255	0.0142004	0.555688
chr19:5031617:5031918	age	0.0135741	0.00555179	2.44499	0.0144856	0.0142322	0.556384
chr4:15002227:15002528	age	0.00835048	0.00341092	2.44816	0.0143587	0.0142982	0.557667
chr2:128808979:128809280	age	-0.0247249	0.00981471	-2.51917	0.0117632	0.0142996	0.557667
chr6:26956889:26957190	age	0.0250384	0.0102661	2.43894	0.0147302	0.0143293	0.557667
chr12:108802253:108802554	age	-0.0121456	0.00495702	-2.45018	0.0142784	0.0143322	0.557667
chr1:29238325:29238626	age	-0.0195274	0.00793878	-2.45974	0.0139037	0.014351	0.557667
chr8:142359733:142360034	age	-0.0259619	0.0106169	-2.44533	0.0144719	0.0143518	0.557667
chr16:35405573:35405874	age	0.0260018	0.0108051	2.40644	0.0161088	0.0144215	0.557667
chr15:91853146:91853447	age	-0.017527	0.00724627	-2.41876	0.0155733	0.0144246	0.557667
chr19:35775273:35775574	age	-0.00793291	0.00323526	-2.45202	0.0142059	0.0144269	0.557667
chr1:225772325:225772626	age	0.0173897	0.00711184	2.44517	0.0144782	0.0144311	0.557667
chr6:33731788:33732089	age	0.00828765	0.00338778	2.44633	0.0144317	0.0144328	0.557667
chr2:182915523:182915824	age	-0.0109361	0.00446554	-2.44899	0.0143256	0.0144333	0.557667
chr5:135878410:135878711	age	-0.0290991	0.0117245	-2.4819	0.0130684	0.0145376	0.560768
chr11:18526794:18527095	age	-0.0128731	0.00506926	-2.53945	0.0111027	0.0145418	0.560768
chr11:64847166:64847467	age	0.0125848	0.00515764	2.44004	0.0146857	0.0146176	0.561032
chr6:14540313:14540614	age	0.0113345	0.00464551	2.43989	0.0146918	0.0146221	0.561032
chr1:41957712:41958013	age	0.0301324	0.0123765	2.43464	0.0149066	0.0146471	0.561032
chr9:117737763:117738064	age	-0.0259675	0.010583	-2.45371	0.0141392	0.0146493	0.561032
chr19:15125656:15125957	age	-0.0100157	0.00407881	-2.45554	0.0140675	0.0146604	0.561032
chr5:179314184:179314485	age	-0.0246472	0.0100572	-2.45071	0.0142574	0.0146643	0.561032
chr18:11981051:11981352	age	0.00781021	0.0031742	2.46053	0.0138733	0.0146807	0.561032
chr3:179731655:179731956	age	-0.0177084	0.00692428	-2.55744	0.0105446	0.0146814	0.561032
chr9:33391145:33391446	age	-0.0237282	0.00971284	-2.44297	0.014567	0.0147039	0.561032
chr10:125093491:125093792	age	0.024587	0.0104796	2.34617	0.0189676	0.0147104	0.561032
chr3:174441112:174441413	age	0.00887665	0.00364601	2.43462	0.0149075	0.0147141	0.561032
chr11:62832005:62832306	age	0.00724603	0.00304984	2.37587	0.0175075	0.0147198	0.561032
chr19:44643707:44644008	age	-0.01551	0.00635391	-2.44102	0.0146458	0.0147321	0.561032
chr12:99067261:99067562	age	-0.0284096	0.0117034	-2.42747	0.0152045	0.0147586	0.561325
chr4:674227:674528	age	0.00723302	0.00296885	2.43631	0.014838	0.0147924	0.561325
chr4:40842395:40842696	age	-0.0173837	0.00696469	-2.49598	0.0125609	0.0147926	0.561325
chr17:80243545:80243846	age	0.018816	0.00774931	2.42809	0.0151788	0.0148103	0.561325
chr1:228192197:228192498	age	0.0121426	0.00496989	2.44324	0.0145562	0.0148103	0.561325
chr20:41184947:41185248	age	-0.0197008	0.00806791	-2.44187	0.0146113	0.0148528	0.562389
chr21:29326987:29327288	age	0.0158657	0.00646563	2.45385	0.0141335	0.014878	0.562389
chr11:64876852:64877153	age	0.0187801	0.00773175	2.42895	0.0151425	0.014893	0.562389
chr14:77008144:77008445	age	-0.01093	0.00444198	-2.46061	0.0138703	0.014895	0.562389
chr3:56799196:56799497	age	-0.00550715	0.00718756	-0.766206	0.443553	0.0149258	0.563019
chr11:46537875:46538176	age	-0.0211371	0.00865906	-2.44104	0.014645	0.0149461	0.563249
chr7:102396189:102396490	age	-0.0114563	0.00470056	-2.43722	0.0148007	0.0150375	0.564217
chr12:57262465:57262766	age	0.0284519	0.0115055	2.4729	0.0134023	0.0150663	0.564217
chr3:197949759:197950060	age	0.0130793	0.00539077	2.42625	0.015256	0.0150663	0.564217
chr1:52857491:52857792	age	-0.0240195	0.00987741	-2.43176	0.0150257	0.0150745	0.564217
chr2:163348267:163348568	age	-0.0191929	0.00787209	-2.43809	0.0147651	0.0150902	0.564217
chr18:48763036:48763337	age	0.0124119	0.00510913	2.42936	0.0151253	0.0151162	0.564217
chr5:38441771:38442072	age	0.0130753	0.00539594	2.42318	0.0153853	0.0151333	0.564217
chr12:121536175:121536476	age	-0.0193733	0.00797508	-2.42923	0.0151309	0.0151373	0.564217
chr11:117144104:117144405	age	0.0103772	0.00441051	2.35282	0.0186315	0.015145	0.564217
chr3:128382172:128382473	age	-0.0189994	0.00780926	-2.43294	0.0149769	0.015152	0.564217
chr9:94871023:94871324	age	0.0108455	0.0044828	2.41936	0.0155479	0.0151596	0.564217
chr16:56617356:56617657	age	0.0171555	0.00704849	2.43392	0.0149363	0.0151666	0.564217
chr17:43720722:43721023	age	0.0215157	0.00891153	2.41436	0.0157628	0.0151777	0.564217
chr1:207644896:207645197	age	-0.0192491	0.00785064	-2.45191	0.0142098	0.0151786	0.564217
chr3:37543763:37544064	age	0.0140987	0.00579215	2.4341	0.0149287	0.0151925	0.564217
chr1:151251730:151252031	age	-0.0230411	0.00946599	-2.4341	0.014929	0.0151989	0.564217
chr14:64825584:64825885	age	0.00863192	0.00352705	2.44735	0.0143911	0.0152592	0.565827
chr7:116953669:116953970	age	-0.0102733	0.00412097	-2.49294	0.0126689	0.0152707	0.565827
chr11:59560868:59561169	age	-0.0246803	0.00992173	-2.4875	0.0128646	0.0153174	0.566093
chr20:50415636:50415937	age	0.00727135	0.00294034	2.47296	0.0133997	0.0153192	0.566093
chr17:82241617:82241918	age	0.0180435	0.0074676	2.41623	0.0156821	0.0153712	0.566093
chr3:183447456:183447757	age	-0.0183262	0.00754704	-2.42826	0.0151713	0.0153919	0.566093
chr19:29666281:29666582	age	0.0139524	0.00576876	2.41862	0.0155795	0.0153968	0.566093
chr9:137227538:137227839	age	-0.0220255	0.00909541	-2.4216	0.0154522	0.0154218	0.566093
chr1:232319180:232319481	age	-0.0167474	0.0068191	-2.45595	0.0140513	0.0154347	0.566093
chr14:104723995:104724296	age	0.00865939	0.00357724	2.42069	0.015491	0.015442	0.566093
chr3:184335787:184336088	age	0.0152407	0.00630964	2.41547	0.015715	0.0154499	0.566093
chr2:161059456:161059757	age	-0.0229741	0.00947936	-2.42359	0.015368	0.0154553	0.566093
chr5:169142281:169142582	age	-0.0237119	0.00963351	-2.46139	0.0138398	0.0154595	0.566093
chr1:23772148:23772449	age	-0.0217049	0.00895411	-2.42402	0.0153498	0.0154675	0.566093
chr10:103231323:103231624	age	0.0152325	0.00638672	2.38502	0.0170782	0.0155154	0.566093
chr10:60454389:60454690	age	-0.0145656	0.00599415	-2.42997	0.0151003	0.0155209	0.566093
chr1:61974324:61974625	age	-0.0142133	0.00586808	-2.42213	0.0154298	0.0155292	0.566093
chr19:921695:921996	age	0.0109582	0.00453297	2.41744	0.0156299	0.0155309	0.566093
chr17:42536033:42536334	age	0.0139811	0.00577298	2.42183	0.0154428	0.0155435	0.566093
chr19:34712688:34712989	age	0.023204	0.00964025	2.40699	0.0160845	0.0155652	0.566093
chr15:62940763:62941064	age	-0.0212145	0.00861397	-2.46281	0.0137855	0.0155653	0.566093
chr16:46923652:46923953	age	0.0125194	0.00517535	2.41904	0.0155613	0.0155694	0.566093
chr1:207885125:207885426	age	0.019288	0.00797283	2.41922	0.0155539	0.0156069	0.566093
chr1:203306535:203306836	age	0.0106132	0.00439505	2.4148	0.015744	0.0156193	0.566093
chr1:15835829:15836130	age	-0.00717742	0.00296132	-2.42372	0.0153623	0.015639	0.566093
chr7:74643600:74643901	age	-0.0166787	0.00676086	-2.46695	0.0136269	0.0156422	0.566093
chr1:207821703:207822004	age	0.0193807	0.0075362	2.57168	0.0101207	0.0156632	0.566093
chr11:123580596:123580897	age	-0.017983	0.00729287	-2.46583	0.0136697	0.015678	0.566093
chr14:32203824:32204125	age	0.0219927	0.0091473	2.40428	0.0162042	0.0156814	0.566093
chr2:112584287:112584588	age	0.00831194	0.00343974	2.41645	0.0156729	0.0156927	0.566093
chr8:65788947:65789248	age	-0.0119622	0.00494595	-2.41858	0.0155813	0.0156967	0.566093
chr12:99984697:99984998	age	-0.0201073	0.00835517	-2.40657	0.0161031	0.0157053	0.566093
chr4:56907709:56908010	age	-0.014666	0.0061524	-2.38379	0.0171356	0.0157309	0.566093
chr10:73017930:73018231	age	-0.0224106	0.00927729	-2.41563	0.0157078	0.01574	0.566093
chr11:64760400:64760701	age	0.00805292	0.00335205	2.40239	0.0162885	0.0157544	0.566093
chr2:25342405:25342706	age	-0.00957716	0.00396156	-2.41752	0.0156265	0.0157675	0.566093
chr5:149828455:149828756	age	-0.0130064	0.00537319	-2.4206	0.0154948	0.0157762	0.566093
chr4:183588152:183588453	age	-0.00975919	0.00403462	-2.41886	0.0155692	0.0157962	0.566298
chr1:155206882:155207183	age	-0.0209038	0.00837535	-2.49588	0.0125647	0.015829	0.566474
chr7:149720545:149720846	age	-0.0125425	0.00520266	-2.41078	0.0159184	0.0158348	0.566474
chr12:26122947:26123248	age	-0.0189738	0.00785686	-2.41493	0.0157381	0.0158503	0.566474
chr15:62782060:62782361	age	-0.0215605	0.00890509	-2.42114	0.0154718	0.0158581	0.566474
chr11:111906740:111907041	age	-0.022738	0.00940147	-2.41856	0.015582	0.0159202	0.566474
chr10:124182175:124182476	age	-0.0185665	0.00757691	-2.45041	0.0142694	0.0159256	0.566474
chr17:39056838:39057139	age	-0.0165517	0.0068521	-2.41556	0.0157108	0.0159421	0.566474
chr6:26122964:26123265	age	0.00950122	0.00392927	2.41806	0.0156034	0.0159583	0.566474
chr7:604440:604741	age	0.0220023	0.00891513	2.46797	0.0135881	0.0159879	0.566474
chr20:33933536:33933837	age	-0.0228744	0.00949915	-2.40804	0.0160383	0.0159886	0.566474
chr11:65508017:65508318	age	0.0208955	0.00871645	2.39725	0.0165188	0.015995	0.566474
chr10:31157592:31157893	age	-0.0220843	0.00903893	-2.44324	0.014556	0.0159998	0.566474
chr22:45284775:45285076	age	-0.00937077	0.00388278	-2.41342	0.0158037	0.0160019	0.566474
chr6:150142926:150143227	age	-0.0183627	0.00760723	-2.41385	0.0157848	0.0160163	0.566474
chr20:50721863:50722164	age	-0.0187302	0.00764566	-2.44978	0.0142943	0.0160234	0.566474
chr20:50292541:50292842	age	0.0184049	0.00738729	2.49143	0.0127229	0.0160433	0.566474
chr6:118748728:118749029	age	-0.0171721	0.00713298	-2.40742	0.0160657	0.0160601	0.566474
chr19:1383723:1384024	age	0.00813366	0.00338475	2.40303	0.0162598	0.0160717	0.566474
chr14:93982685:93982986	age	0.0149789	0.00607079	2.46738	0.0136107	0.0160718	0.566474
chr1:13583565:13583866	age	-0.0198379	0.00823921	-2.40775	0.0160512	0.0160891	0.56658
chr20:31846560:31846861	age	0.0204769	0.00856283	2.39137	0.0167858	0.016141	0.567705
chr12:123519059:123519360	age	-0.0221214	0.00896089	-2.46866	0.013562	0.0161496	0.567705
chr6:5764475:5764776	age	-0.0102733	0.00420455	-2.44339	0.0145501	0.0162268	0.569916
chr5:38532335:38532636	age	-0.0269116	0.0110813	-2.42857	0.0151586	0.0162415	0.569928
chr11:117095512:117095813	age	0.0201378	0.0084151	2.39305	0.0167088	0.0162749	0.570598
chr13:49443997:49444298	age	-0.016681	0.00689256	-2.42015	0.0155143	0.016317	0.571329
chr10:96513746:96514047	age	-0.0102179	0.00425885	-2.39921	0.0164304	0.0163351	0.571329
chr21:34603083:34603384	age	-0.0225078	0.00935083	-2.40704	0.0160826	0.0163459	0.571329
chr15:63042395:63042696	age	-0.0181483	0.00748092	-2.42594	0.0152687	0.0163533	0.571329
chr1:53326181:53326482	age	-0.0129381	0.0053794	-2.40512	0.0161673	0.0164492	0.57369
chr13:78659041:78659342	age	-0.0158136	0.0065828	-2.40226	0.0162942	0.0164547	0.57369
chr1:30911376:30911677	age	-0.0220285	0.00918014	-2.39958	0.0164137	0.0164919	0.57369
chr17:75778918:75779219	age	0.0169166	0.00708057	2.38916	0.0168868	0.0164951	0.57369
chr10:61067997:61068298	age	-0.0219861	0.00919641	-2.39072	0.0168152	0.0164986	0.57369
chr18:9708033:9708334	age	0.0220046	0.00923397	2.38301	0.0171718	0.0165074	0.57369
chr3:55485154:55485455	age	-0.0130699	0.00526384	-2.48296	0.0130295	0.0165461	0.573962
chr11:19196521:19196822	age	0.0126383	0.00518569	2.43714	0.0148039	0.0165529	0.573962
chr8:79783524:79783825	age	0.012356	0.00515444	2.39716	0.0165227	0.0165673	0.573962
chr1:221742139:221742440	age	0.006948	0.00290105	2.39499	0.0166207	0.0166	0.573962
chr17:20155811:20156112	age	-0.0281218	0.0117422	-2.39493	0.0166234	0.0166064	0.573962
chr1:185484090:185484391	age	-0.0284915	0.0117508	-2.42464	0.0153237	0.0166165	0.573962
chr2:39779105:39779406	age	-0.0152467	0.00636379	-2.39585	0.0165819	0.0166177	0.573962
chr16:48453420:48453721	age	-0.00966023	0.00405583	-2.38181	0.0172276	0.0166367	0.573962
chr17:43368210:43368511	age	0.0119064	0.00498262	2.38958	0.0168676	0.0166472	0.573962
chr15:86083028:86083329	age	0.0168059	0.00719037	2.33727	0.019425	0.0166729	0.573962
chr7:142459548:142459849	age	-0.0192514	0.00790534	-2.43524	0.0148818	0.0166813	0.573962
chr14:75063978:75064279	age	-0.0109269	0.00455523	-2.39875	0.016451	0.016707	0.573962
chr6:31068877:31069178	age	0.0226807	0.00938746	2.41606	0.0156896	0.0167122	0.573962
chr3:52025526:52025827	age	0.0152823	0.0064027	2.38685	0.0169933	0.0167288	0.573962
chr1:154414633:154414934	age	-0.0220245	0.00908815	-2.42343	0.0153747	0.016745	0.573962
chr1:207838584:207838885	age	0.0227099	0.00954287	2.37978	0.017323	0.0167462	0.573962
chr4:75692121:75692422	age	0.0124028	0.00519741	2.38634	0.0170171	0.0167926	0.574971
chr3:169699480:169699781	age	-0.0158838	0.00656982	-2.41769	0.0156194	0.0168046	0.574971
chr9:1200907:1201208	age	-0.0144276	0.00605268	-2.38367	0.0171407	0.0168641	0.576218
chr3:134348646:134348947	age	-0.0186117	0.00785704	-2.3688	0.017846	0.01687	0.576218
chr12:119804325:119804626	age	-0.018898	0.00786978	-2.40134	0.0163353	0.0169845	0.579632
chr3:196117894:196118195	age	-0.0199412	0.00825426	-2.41587	0.0156978	0.0170596	0.580737
chr12:132084078:132084379	age	0.00731623	0.00342379	2.13688	0.032608	0.0170637	0.580737
chr20:62900276:62900577	age	-0.018874	0.00790402	-2.3879	0.0169451	0.0171209	0.580737
chr5:133995816:133996117	age	0.0213014	0.008968	2.37527	0.0175362	0.017137	0.580737
chr7:1725419:1725720	age	-0.0131157	0.00547596	-2.39515	0.0166137	0.0171374	0.580737
chr19:44164837:44165138	age	-0.0116652	0.0048087	-2.42586	0.0152721	0.0171453	0.580737
chr19:40605488:40605789	age	-0.0159677	0.00668302	-2.38929	0.0168808	0.0171466	0.580737
chr14:90758263:90758564	age	0.00802963	0.00338735	2.37048	0.017765	0.0171475	0.580737
chr3:100157592:100157893	age	0.0146287	0.00615026	2.37856	0.0173805	0.0171491	0.580737
chr3:160885926:160886227	age	0.00911572	0.00382869	2.3809	0.0172705	0.0171814	0.580737
chr1:40036627:40036928	age	0.015309	0.00644361	2.37584	0.017509	0.017185	0.580737
chr1:118291731:118292032	age	-0.0199038	0.00830934	-2.39536	0.0166042	0.0171922	0.580737
chr5:126600751:126601052	age	0.0169623	0.00711269	2.38479	0.0170889	0.0172177	0.580894
chr2:111123104:111123405	age	0.0143721	0.00603066	2.38318	0.0171639	0.0172261	0.580894
chrX:21940495:21940796	age	0.0202641	0.0085511	2.36976	0.0177995	0.0173396	0.582082
chr9:135958474:135958775	age	0.0236913	0.00968311	2.44666	0.0144186	0.0173427	0.582082
chr8:70805302:70805603	age	-0.0243174	0.0100184	-2.42727	0.0152128	0.0173448	0.582082
chr15:42386397:42386698	age	-0.016798	0.00698667	-2.4043	0.0162034	0.0173781	0.582082
chr16:85196543:85196844	age	0.0173799	0.00752121	2.31079	0.0208444	0.0173812	0.582082
chr16:85564460:85564761	age	-0.0159067	0.00664836	-2.39257	0.0167309	0.0174029	0.582082
chr1:21913274:21913575	age	-0.0207302	0.00865433	-2.39536	0.0166041	0.0174147	0.582082
chr5:81245029:81245330	age	0.020601	0.00866409	2.37775	0.0174186	0.0174154	0.582082
chr15:42032634:42032935	age	-0.0183115	0.0076962	-2.37929	0.0173463	0.0174383	0.582082
chr6:44636648:44636949	age	-0.0267552	0.0109215	-2.44978	0.0142943	0.017444	0.582082
chr18:12552101:12552402	age	-0.0168611	0.00707667	-2.38263	0.0171896	0.017446	0.582082
chr8:47260726:47261027	age	-0.0156881	0.00659151	-2.38004	0.0173108	0.017458	0.582082
chr11:113773636:113773937	age	0.00805961	0.00339161	2.37634	0.0174854	0.0174638	0.582082
chr6:89977749:89978050	age	-0.0192132	0.00805902	-2.38406	0.0171227	0.0174726	0.582082
chr16:90019398:90019699	age	0.0191557	0.00809599	2.36607	0.017978	0.0174833	0.582082
chr21:33924026:33924327	age	-0.016403	0.006901	-2.3769	0.0174587	0.0175006	0.582082
chr11:70090947:70091248	age	-0.0221141	0.00928918	-2.38063	0.017283	0.0175102	0.582082
chr3:48088820:48089121	age	0.00639042	0.00269317	2.37282	0.0176526	0.0175316	0.582306
chr8:100680954:100681255	age	-0.0172076	0.00722081	-2.38306	0.0171694	0.0175704	0.583083
chr17:7249262:7249563	age	0.0145087	0.00618287	2.3466	0.0189455	0.0176075	0.583083
chr9:77171444:77171745	age	-0.0133439	0.00558064	-2.39111	0.0167977	0.0176082	0.583083
chr15:78206739:78207040	age	-0.0241149	0.0100639	-2.39619	0.0165667	0.0176136	0.583083
chr1:151169729:151170030	age	-0.00900427	0.00376495	-2.39161	0.0167748	0.017655	0.583311
chr2:152432412:152432713	age	-0.0152307	0.00622777	-2.44561	0.0144609	0.0176575	0.583311
chr19:49937699:49938000	age	-0.018571	0.00780234	-2.38019	0.0173039	0.0176747	0.583311
chr6:108560103:108560404	age	0.0122052	0.00520061	2.34688	0.0189313	0.0176937	0.583311
chr17:42422327:42422628	age	0.0188545	0.00798213	2.36209	0.0181723	0.017695	0.583311
chr8:58078988:58079289	age	-0.0194721	0.00827379	-2.35346	0.0185995	0.0177102	0.583311
chr3:149129412:149129713	age	0.0114256	0.00482684	2.36709	0.0179285	0.0177433	0.583311
chr16:48126895:48127196	age	-0.0174681	0.00726038	-2.40595	0.0161306	0.0177475	0.583311
chr3:65549104:65549405	age	-0.0216634	0.00909591	-2.38166	0.0172349	0.0177648	0.583311
chr2:85607367:85607668	age	-0.0223294	0.00940684	-2.37374	0.017609	0.0177969	0.583311
chr22:24592983:24593284	age	-0.0202809	0.00855744	-2.36998	0.0177892	0.0177982	0.583311
chr16:75199374:75199675	age	-0.0166872	0.00703086	-2.37342	0.0176242	0.0178202	0.583311
chr4:54439969:54440270	age	-0.0170364	0.0071077	-2.39689	0.0165349	0.0178261	0.583311
chr3:182962163:182962464	age	-0.0185162	0.00781878	-2.36817	0.0178762	0.0178272	0.583311
chr3:126859469:126859770	age	-0.0257239	0.0104375	-2.46455	0.0137184	0.0178473	0.583311
chr20:60011517:60011818	age	0.0172352	0.0072991	2.36128	0.0182119	0.0178658	0.583311
chr4:1346925:1347226	age	0.00597905	0.00249325	2.3981	0.0164804	0.0178699	0.583311
chr12:704523:704824	age	-0.0198426	0.00830593	-2.38896	0.016896	0.0179015	0.583436
chr7:90932646:90932947	age	-0.019387	0.00819532	-2.36562	0.018	0.0179031	0.583436
chr5:139639815:139640116	age	0.0151656	0.00642148	2.36171	0.0181911	0.0179429	0.583976
chrX:120469210:120469511	age	0.0118023	0.00499404	2.36329	0.0181137	0.0179593	0.583976
chr17:40091606:40091907	age	-0.0203923	0.00854182	-2.38735	0.0169704	0.0179725	0.583976
chr7:50508687:50508988	age	0.0215131	0.00895091	2.40345	0.0162411	0.0179818	0.583976
chr3:129440002:129440303	age	0.00696879	0.00294756	2.36426	0.0180661	0.0179931	0.583976
chr7:148983594:148983895	age	-0.0220754	0.0093159	-2.36965	0.0178049	0.0180107	0.584068
chr5:37837414:37837715	age	-0.0144455	0.00608279	-2.37482	0.0175575	0.0180484	0.58445
chr9:35826030:35826331	age	-0.0234618	0.00988789	-2.37278	0.0176549	0.0180518	0.58445
chr17:73645143:73645444	age	-0.0196162	0.00808133	-2.42735	0.0152095	0.0181525	0.586081
chr12:132179020:132179321	age	-0.0216386	0.00914529	-2.3661	0.0179768	0.0181703	0.586081
chr10:60140908:60141209	age	-0.0120677	0.00511063	-2.36129	0.0182116	0.0181763	0.586081
chr10:75111352:75111653	age	-0.00842528	0.00356172	-2.36551	0.0180052	0.018179	0.586081
chr12:120100670:120100971	age	-0.0133859	0.00566141	-2.3644	0.0180591	0.0181969	0.586081
chr7:98178355:98178656	age	-0.0174334	0.00737386	-2.36421	0.0180684	0.0182037	0.586081
chr21:33199812:33200113	age	-0.019168	0.00809577	-2.36766	0.0179012	0.0182054	0.586081
chr17:68291325:68291626	age	0.0167038	0.0070809	2.35899	0.0183247	0.01824	0.586709
chr3:61904051:61904352	age	0.0190296	0.00808363	2.35409	0.0185683	0.0182544	0.586709
chr4:20700239:20700540	age	0.0122488	0.00496588	2.4666	0.0136403	0.0183132	0.588122
chr15:72319688:72319989	age	0.0199717	0.00848993	2.3524	0.0186528	0.0183559	0.588452
chr8:27311281:27311582	age	0.0074703	0.0031709	2.35589	0.0184782	0.0183665	0.588452
chr12:123519220:123519521	age	-0.0178944	0.00743458	-2.40692	0.0160877	0.0183757	0.588452
chr2:144517258:144517559	age	0.0181039	0.00760212	2.38142	0.0172458	0.0183826	0.588452
chr9:3879781:3880082	age	-0.0240516	0.0101959	-2.35894	0.0183271	0.0184046	0.588682
chr12:120194620:120194921	age	0.0088536	0.00375852	2.35561	0.0184923	0.0184936	0.59105
chr4:78372317:78372618	age	-0.0238948	0.009902	-2.41313	0.0158161	0.0185357	0.591921
chr13:20717695:20717996	age	0.0111716	0.00475383	2.35001	0.0187727	0.0185542	0.592036
chr15:49255896:49256197	age	0.0233819	0.00998858	2.34087	0.019239	0.0185951	0.592298
chr1:220527975:220528276	age	-0.0223587	0.00953286	-2.34543	0.019005	0.0186149	0.592298
chr1:157090188:157090489	age	0.0204805	0.00876166	2.33752	0.0194123	0.0186387	0.592298
chr2:178738037:178738338	age	-0.0241665	0.0102627	-2.35478	0.0185336	0.0186405	0.592298
chr3:18445083:18445384	age	-0.0137323	0.00582284	-2.35834	0.0183567	0.0186459	0.592298
chr12:68686755:68687056	age	0.00850005	0.00361242	2.35301	0.0186223	0.0186659	0.592298
chr5:83077318:83077619	age	-0.00878981	0.00372897	-2.35717	0.0184149	0.0186667	0.592298
chr16:3696061:3696362	age	0.0185654	0.00792448	2.34278	0.0191405	0.0186842	0.592382
chr10:47364373:47364674	age	-0.0197158	0.00816576	-2.41444	0.0157592	0.0187055	0.592584
chr4:73222962:73223263	age	-0.0165458	0.00702646	-2.35479	0.0185333	0.0187216	0.592622
chr2:233429223:233429524	age	-0.0101281	0.00430008	-2.35532	0.0185069	0.0187392	0.592706
chr9:134131113:134131414	age	0.0237185	0.00991869	2.39129	0.0167893	0.0187654	0.593066
chr1:205328481:205328782	age	-0.0142442	0.00606031	-2.3504	0.018753	0.0187956	0.593279
chr3:15065173:15065474	age	-0.0109824	0.0046685	-2.35244	0.0186509	0.0188246	0.593279
chr14:51283411:51283712	age	-0.0211266	0.00897726	-2.35335	0.0186054	0.0188305	0.593279
chr19:29665223:29665524	age	0.00700682	0.00298207	2.34965	0.0187909	0.0188319	0.593279
chrX:153609872:153610173	age	0.0228944	0.00980721	2.33444	0.0195725	0.0188725	0.593562
chr12:627906:628207	age	-0.0143649	0.00607717	-2.36374	0.0180914	0.0188894	0.593562
chr13:23510600:23510901	age	-0.0205286	0.00871492	-2.35557	0.0184945	0.0189053	0.593562
chr1:205273517:205273818	age	-0.0145383	0.00606953	-2.3953	0.0166068	0.0189264	0.593562
chr9:86546787:86547088	age	-0.0289382	0.0122041	-2.37119	0.0177309	0.0189265	0.593562
chr12:102119992:102120293	age	-0.0123605	0.00525889	-2.35039	0.0187537	0.0189494	0.593562
chr14:70416940:70417241	age	0.0176746	0.00756269	2.33707	0.0194353	0.018951	0.593562
chr19:45444280:45444581	age	0.0112539	0.00473013	2.37919	0.0173505	0.0189762	0.593562
chr17:63961461:63961762	age	0.0208289	0.00877047	2.37489	0.0175541	0.0189895	0.593562
chr14:68295427:68295728	age	-0.0262291	0.0112305	-2.33553	0.0195157	0.0189966	0.593562
chr5:177303608:177303909	age	-0.00980441	0.00416999	-2.35118	0.0187139	0.0190051	0.593562
chr17:44170502:44170803	age	0.00986264	0.0042144	2.34022	0.0192723	0.0190445	0.594325
chr9:134326147:134326448	age	0.00771284	0.00329231	2.34268	0.0191456	0.0190669	0.594389
chr12:27014295:27014596	age	0.0104076	0.0044443	2.34179	0.0191914	0.01909	0.594389
chr18:75923232:75923533	age	-0.0196931	0.00816336	-2.41238	0.0158486	0.0190937	0.594389
chr22:17786618:17786919	age	-0.0177992	0.00742443	-2.39738	0.0165127	0.0191177	0.594389
chr12:10952728:10953029	age	-0.0170378	0.00709322	-2.40198	0.0163065	0.0191213	0.594389
chr6:44110054:44110355	age	0.0122271	0.00519549	2.3534	0.0186026	0.0191469	0.594557
chr8:47605707:47606008	age	-0.0228951	0.00975319	-2.34745	0.0189023	0.0191791	0.594557
chr1:236727371:236727672	age	-0.0234461	0.00971904	-2.41239	0.0158482	0.0191955	0.594557
chr5:6858401:6858702	age	-0.0257878	0.0110021	-2.3439	0.0190832	0.019204	0.594557
chr12:93183938:93184239	age	-0.0194702	0.00823802	-2.36345	0.0181056	0.0192131	0.594557
chr5:141514072:141514373	age	0.0119206	0.00510029	2.33724	0.0194265	0.0192221	0.594557
chr8:130085839:130086140	age	0.0186215	0.00787809	2.36371	0.0180927	0.0192314	0.594557
chr17:42421964:42422265	age	0.0177717	0.00761555	2.33361	0.0196161	0.0192552	0.594831
chr9:95157464:95157765	age	0.025917	0.01121	2.31195	0.0207806	0.0192737	0.59494
chr20:23178911:23179212	age	-0.0203845	0.00869898	-2.34333	0.0191127	0.019313	0.595434
chr18:44715249:44715550	age	0.0251315	0.0107966	2.32772	0.0199268	0.0193196	0.595434
chr15:62897048:62897349	age	-0.0182904	0.00781404	-2.34071	0.0192473	0.0194119	0.596576
chr11:6271646:6271947	age	-0.0230278	0.00983914	-2.34043	0.0192615	0.0194194	0.596576
chr9:104968426:104968727	age	-0.0116533	0.00492236	-2.36742	0.0179127	0.0194205	0.596576
chr20:57351049:57351350	age	-0.017382	0.00742168	-2.34206	0.0191775	0.0194225	0.596576
chr19:51887843:51888144	age	0.0154048	0.00661243	2.32967	0.0198234	0.0194317	0.596576
chr15:92831806:92832107	age	0.00808124	0.00335033	2.41207	0.015862	0.0194795	0.597582
chr1:27604016:27604317	age	-0.0109073	0.00465998	-2.34063	0.0192511	0.0195033	0.597849
chr2:217834138:217834439	age	-0.0111579	0.00478435	-2.33216	0.0196924	0.0195264	0.598097
chr2:237102498:237102799	age	-0.0210842	0.00893532	-2.35965	0.0182921	0.0195647	0.59881
chr3:65549356:65549657	age	-0.0172157	0.00735362	-2.34112	0.0192257	0.019582	0.598876
chr17:40063232:40063533	age	-0.0184949	0.00792587	-2.33349	0.0196225	0.0196293	0.59894
chr1:231684830:231685131	age	-0.0182373	0.00781878	-2.33249	0.0196748	0.0196347	0.59894
chr11:60841852:60842153	age	0.00977428	0.00419483	2.33008	0.019802	0.0196403	0.59894
chr12:54112411:54112712	age	-0.0130916	0.00560464	-2.33585	0.0194991	0.0196443	0.59894
chr4:78056770:78057071	age	-0.01194	0.00511255	-2.33542	0.0195214	0.019702	0.600239
chr16:649173:649474	age	0.00942827	0.0040505	2.32768	0.0199291	0.0197376	0.600542
chr16:48352724:48353025	age	-0.0191302	0.00798899	-2.39456	0.0166402	0.0197422	0.600542
chr11:48093816:48094117	age	-0.023029	0.00987424	-2.33223	0.0196887	0.0197973	0.601758
chr1:16514406:16514707	age	-0.0167535	0.00714512	-2.34475	0.01904	0.0198208	0.602012
chr12:131828231:131828532	age	-0.0197888	0.00849615	-2.32915	0.0198511	0.0198642	0.602083
chr2:231713802:231714103	age	-0.0118222	0.00511355	-2.31193	0.0207815	0.019881	0.602083
chr18:44936547:44936848	age	-0.0221231	0.00949193	-2.33073	0.0197675	0.0198838	0.602083
chr17:79025486:79025787	age	-0.0128657	0.00544535	-2.36269	0.0181429	0.0199185	0.602083
chr19:38663954:38664255	age	0.0152699	0.00657536	2.32229	0.0202174	0.0199209	0.602083
chr1:226547735:226548036	age	-0.0209825	0.00900401	-2.33035	0.0197878	0.0199253	0.602083
chr8:122820293:122820594	age	-0.0108239	0.00457608	-2.36532	0.0180145	0.0199291	0.602083
chr14:55273541:55273842	age	0.0204564	0.00883567	2.31521	0.0206014	0.019955	0.602406
chr16:15607834:15608135	age	-0.0167001	0.00698181	-2.39194	0.0167595	0.0200384	0.604274
chr8:144755423:144755724	age	0.00804529	0.00346456	2.32217	0.020224	0.0200486	0.604274
chr16:4233024:4233325	age	-0.00997094	0.00427785	-2.33083	0.0197623	0.0200624	0.604274
chr12:32399259:32399560	age	0.00990736	0.00426738	2.32165	0.0202519	0.0201118	0.604545
chr6:30884373:30884674	age	0.0111721	0.00474442	2.35478	0.0185337	0.020112	0.604545
chr18:11850049:11850350	age	0.018903	0.00816149	2.31612	0.0205519	0.020122	0.604545
chr7:123655628:123655929	age	0.00727554	0.00310236	2.34516	0.0190187	0.0201378	0.604545
chr11:120337427:120337728	age	0.023149	0.00994217	2.32837	0.0198925	0.0201474	0.604545
chr4:9152554:9152855	age	0.00964732	0.00415605	2.32127	0.020272	0.0201903	0.605375
chr1:156510722:156511023	age	-0.00929649	0.00390439	-2.38103	0.0172642	0.0202492	0.606492
chr1:54335387:54335688	age	0.0216846	0.00920516	2.3557	0.0184877	0.0202581	0.606492
chr10:22537960:22538261	age	-0.0235851	0.00979592	-2.40764	0.0160559	0.0202843	0.606703
chr6:26171831:26172132	age	-0.0228504	0.00983988	-2.32222	0.0202211	0.0202987	0.606703
chr20:49910089:49910390	age	-0.00919046	0.00395379	-2.32447	0.0201004	0.0203109	0.606703
chr17:45103433:45103734	age	-0.0155074	0.00670447	-2.31299	0.0207231	0.0203264	0.606711
chr6:44109572:44109873	age	0.0212498	0.00920114	2.30948	0.0209172	0.0203486	0.606917
chr7:604595:604896	age	0.0205344	0.00884632	2.32124	0.0202738	0.0203758	0.607272
chr1:36306879:36307180	age	-0.012227	0.00534388	-2.28803	0.0221356	0.0204126	0.607914
chr15:51162877:51163178	age	-0.0180591	0.00777632	-2.32232	0.0202156	0.0205245	0.610453
chr14:24013999:24014300	age	0.0189788	0.00822424	2.30767	0.0210175	0.020554	0.610453
chr19:12793470:12793771	age	-0.00946893	0.00408074	-2.32039	0.0203196	0.0205564	0.610453
chr6:17291870:17292171	age	0.0210408	0.00907729	2.31796	0.0204513	0.0205593	0.610453
chr7:142323800:142324101	age	-0.0278611	0.0119931	-2.3231	0.0201738	0.0205801	0.610615
chr14:49767920:49768221	age	0.00928037	0.00401474	2.31157	0.0208013	0.0206209	0.611369
chr14:104985607:104985908	age	-0.00924431	0.00398538	-2.31955	0.020365	0.0206534	0.611466
chr22:36465161:36465462	age	0.00788813	0.00338885	2.32767	0.0199296	0.0206745	0.611466
chr1:100037924:100038225	age	0.0105989	0.00458143	2.31344	0.0206985	0.0206856	0.611466
chr19:57466542:57466843	age	0.0227646	0.00989048	2.30167	0.021354	0.0206979	0.611466
chr3:195204352:195204653	age	-0.0177859	0.00767379	-2.31775	0.0204629	0.0207066	0.611466
chr8:21060772:21061073	age	-0.0205191	0.00883342	-2.32289	0.0201848	0.0207165	0.611466
chr17:10610963:10611264	age	-0.0301279	0.0129558	-2.32543	0.0200488	0.0207447	0.611844
chr17:74431903:74432204	age	0.0104322	0.00445338	2.34253	0.0191533	0.0208129	0.613002
chr13:29435208:29435509	age	-0.0110321	0.00476512	-2.31517	0.0206039	0.0208281	0.613002
chr2:25373323:25373624	age	-0.0176063	0.00736055	-2.39197	0.016758	0.0208336	0.613002
chr15:63597166:63597467	age	0.0162911	0.00699017	2.33057	0.0197759	0.0208456	0.613002
chr3:49007159:49007460	age	0.00871372	0.00369551	2.35792	0.0183776	0.0208619	0.613028
chr1:40665582:40665883	age	0.0143053	0.00623343	2.29494	0.0217366	0.020908	0.613798
chr15:62456499:62456800	age	-0.023044	0.00997252	-2.31075	0.0208469	0.0209229	0.613798
chr1:66262282:66262583	age	-0.01791	0.00762097	-2.3501	0.0187684	0.0209349	0.613798
chr1:151175067:151175368	age	-0.0126159	0.00544656	-2.31631	0.0205413	0.0209552	0.613798
chr15:40549888:40550189	age	-0.00797204	0.00344848	-2.31175	0.0207912	0.0209653	0.613798
chr20:47318744:47319045	age	-0.016593	0.00714777	-2.32143	0.0202639	0.0210252	0.614489
chr20:63956247:63956548	age	-0.0119686	0.00503216	-2.37842	0.0173872	0.0210255	0.614489
chr16:23564979:23565280	age	-0.0100316	0.00434522	-2.30865	0.0209631	0.0210353	0.614489
chr3:38460841:38461142	age	0.00721344	0.00312441	2.30873	0.0209583	0.0211184	0.615771
chr6:13413441:13413742	age	-0.0188202	0.00816311	-2.30551	0.0211378	0.0211189	0.615771
chr11:114129177:114129478	age	0.0187591	0.0081642	2.29773	0.0215772	0.0211256	0.615771
chr3:129626675:129626976	age	0.0115478	0.00501804	2.30125	0.0213775	0.0211741	0.616731
chr12:55646180:55646481	age	0.0227963	0.00994342	2.29261	0.0218708	0.0212271	0.617822
chr11:45741045:45741346	age	-0.0201024	0.00868601	-2.31434	0.0206492	0.0212731	0.618158
chr3:16370902:16371203	age	-0.0246592	0.0106007	-2.32617	0.0200093	0.021279	0.618158
chr16:637491:637792	age	0.0166855	0.00724012	2.30459	0.0211896	0.0212852	0.618158
chr2:108636350:108636651	age	-0.0124027	0.00537465	-2.30764	0.0210194	0.0213021	0.618196
chr22:46088650:46088951	age	-0.0158469	0.00683219	-2.31945	0.0203706	0.0213322	0.618619
chr17:50432409:50432710	age	0.0165844	0.00722884	2.2942	0.0217788	0.0213711	0.619295
chr13:95271594:95271895	age	-0.0179313	0.00782354	-2.29197	0.0219076	0.0214401	0.620389
chr14:39266198:39266499	age	-0.0122462	0.00525055	-2.33237	0.0196811	0.0214585	0.62047
chr12:3199649:3199950	age	-0.0234431	0.0101418	-2.31153	0.0208037	0.0215047	0.621354
chr18:48600627:48600928	age	-0.016927	0.00736309	-2.2989	0.0215107	0.0215354	0.62179
chr1:54922827:54923128	age	-0.0205353	0.0089297	-2.29966	0.0214676	0.0215652	0.622123
chr8:41627585:41627886	age	-0.0229279	0.00988215	-2.32013	0.0203339	0.0215782	0.622123
chr5:7673730:7674031	age	-0.0251497	0.0108245	-2.32341	0.0201574	0.0215939	0.622123
chr17:45395174:45395475	age	-0.0221098	0.00962884	-2.29621	0.0216639	0.0216459	0.623171
chr5:179763188:179763489	age	0.0215331	0.00943057	2.28332	0.0224112	0.0216927	0.623629
chr3:4711413:4711714	age	0.0157131	0.00686771	2.28797	0.0221393	0.0217127	0.623629
chr1:201565312:201565613	age	-0.0224251	0.00974346	-2.30155	0.0213604	0.0217312	0.623629
chr17:55320521:55320822	age	-0.0183141	0.00794508	-2.30509	0.0211614	0.021732	0.623629
chr19:15177538:15177839	age	-0.0136435	0.00593249	-2.2998	0.0214596	0.0217403	0.623629
chr12:120293048:120293349	age	-0.0119088	0.00508113	-2.34373	0.0190918	0.0217594	0.623726
chr10:128398171:128398472	age	-0.0226668	0.0095121	-2.38294	0.0171748	0.0217944	0.624279
chr9:93218542:93218843	age	0.0233682	0.0101458	2.30323	0.0212658	0.0218596	0.624747
chr12:111813159:111813460	age	-0.0157477	0.00683086	-2.30537	0.0211457	0.0218756	0.624747
chr1:151022778:151023079	age	-0.0273291	0.0119416	-2.28856	0.022105	0.0218767	0.624747
chr2:62426230:62426531	age	-0.015958	0.00696054	-2.29263	0.021869	0.0219052	0.624747
chr14:68979298:68979599	age	0.0115243	0.00503082	2.29075	0.021978	0.0219226	0.624747
chr2:190180678:190180979	age	-0.0143472	0.00625304	-2.29444	0.0217654	0.0219742	0.624747
chr1:24168292:24168593	age	-0.0154578	0.00670278	-2.30617	0.0211009	0.0219815	0.624747
chr12:123109485:123109786	age	-0.0141593	0.00617412	-2.29333	0.021829	0.0219872	0.624747
chr3:150035483:150035784	age	-0.0139376	0.00606908	-2.29649	0.021648	0.0220042	0.624747
chr11:61815189:61815490	age	-0.0191192	0.00844664	-2.26353	0.0236032	0.0220133	0.624747
chr20:62511625:62511926	age	0.0075683	0.00330458	2.29024	0.0220072	0.0220188	0.624747
chr1:37471726:37472027	age	-0.0267035	0.0113523	-2.35225	0.0186604	0.02202	0.624747
chr17:2707833:2708134	age	-0.00836975	0.00363672	-2.30145	0.021366	0.0220442	0.624747
chr16:85616652:85616953	age	0.0188717	0.00828274	2.27843	0.022701	0.0220912	0.624747
chr2:232606135:232606436	age	0.0115004	0.00503645	2.28342	0.0224055	0.0220923	0.624747
chr1:150521616:150521917	age	0.0227934	0.00991508	2.29887	0.0215126	0.0221008	0.624747
chr1:13540929:13541230	age	0.0122702	0.00537421	2.28317	0.0224204	0.0221163	0.624747
chr19:45116066:45116367	age	-0.0169383	0.00709334	-2.38791	0.0169445	0.02212	0.624747
chr1:165856643:165856944	age	-0.0191611	0.00828144	-2.31374	0.020682	0.0221218	0.624747
chr2:27663720:27664021	age	-0.0174523	0.00766994	-2.27542	0.0228809	0.0221252	0.624747
chr7:44322710:44323011	age	0.00776795	0.00339768	2.28625	0.0222397	0.0221461	0.624747
chr2:10043327:10043628	age	0.00951883	0.00412685	2.30656	0.0210795	0.0221655	0.624747
chr19:16572364:16572665	age	0.00714912	0.00312979	2.28422	0.0223587	0.0221942	0.624747
chr3:160755339:160755640	age	-0.006942	0.00303016	-2.29097	0.0219651	0.0222088	0.624747
chr7:113118462:113118763	age	0.0117264	0.00514502	2.27917	0.022657	0.0222637	0.624747
chr5:150436107:150436408	age	0.0159686	0.00700558	2.27941	0.0226426	0.0222799	0.624747
chr17:47229802:47230103	age	-0.0181592	0.00793115	-2.2896	0.0220445	0.0222967	0.624747
chr5:83035751:83036052	age	-0.0236966	0.0104365	-2.27054	0.0231751	0.0223009	0.624747
chr1:59596557:59596858	age	0.0226317	0.00994898	2.27478	0.0229194	0.0223188	0.624747
chr3:128180949:128181250	age	-0.0161342	0.00700928	-2.30183	0.0213448	0.0223355	0.624747
chr7:128859157:128859458	age	-0.0227484	0.0099419	-2.28813	0.0221299	0.0223366	0.624747
chr1:149792933:149793234	age	-0.0176599	0.00771148	-2.29008	0.0220169	0.0223414	0.624747
chr12:114684368:114684669	age	-0.00849021	0.00371171	-2.28741	0.0221718	0.0223445	0.624747
chr4:185532807:185533108	age	0.0209986	0.00923997	2.27258	0.0230515	0.0223449	0.624747
chr20:297337:297638	age	0.0147894	0.00608858	2.42904	0.0151391	0.0223953	0.625503
chr8:144502168:144502469	age	0.00999362	0.00436573	2.28911	0.0220732	0.0224034	0.625503
chr13:114234727:114235028	age	0.0123827	0.00543813	2.27702	0.0227853	0.022453	0.626445
chr16:49661551:49661852	age	0.0195345	0.00858786	2.27466	0.0229262	0.0224908	0.626528
chr3:45178303:45178604	age	-0.0246308	0.0106406	-2.3148	0.0206236	0.0225295	0.626528
chr1:17406180:17406481	age	-0.0232911	0.0101059	-2.3047	0.0211833	0.0225662	0.626528
chr1:155184987:155185288	age	-0.0137724	0.00603366	-2.28259	0.0224546	0.0225766	0.626528
chr7:151506861:151507162	age	-0.0219951	0.00947432	-2.32155	0.0202572	0.0225767	0.626528
chr12:113366872:113367173	age	-0.0162425	0.00681817	-2.38223	0.017208	0.0225999	0.626528
chr18:76495108:76495409	age	0.0188536	0.00829454	2.27301	0.0230254	0.0226071	0.626528
chr3:5072486:5072787	age	0.0210271	0.00933226	2.25316	0.0242489	0.0226307	0.626528
chr14:104078006:104078307	age	-0.0151114	0.00659515	-2.29128	0.0219471	0.0226689	0.626528
chr10:71457928:71458229	age	-0.022354	0.00966058	-2.31394	0.0206712	0.022701	0.626528
chr5:87267611:87267912	age	-0.00964642	0.00422889	-2.28107	0.022544	0.0227145	0.626528
chr19:52527431:52527732	age	0.0106895	0.00459497	2.32636	0.0199996	0.0227332	0.626528
chr10:110821506:110821807	age	-0.0124916	0.00547531	-2.28144	0.0225227	0.0227408	0.626528
chr12:124005835:124006136	age	-0.0182383	0.00789839	-2.30911	0.0209375	0.0227409	0.626528
chr3:183895270:183895571	age	-0.0186641	0.00818059	-2.28151	0.0225184	0.0227474	0.626528
chr1:147928208:147928509	age	0.0109941	0.00483829	2.27231	0.0230675	0.0227893	0.626528
chr10:13115871:13116172	age	0.0133328	0.00587177	2.27066	0.0231673	0.0227903	0.626528
chr7:66654336:66654637	age	0.00802725	0.00352738	2.2757	0.0228642	0.0227998	0.626528
chr17:19362584:19362885	age	-0.00787195	0.00339778	-2.3168	0.0205149	0.0228055	0.626528
chr5:157142762:157143063	age	-0.00878945	0.00385447	-2.28033	0.0225883	0.02281	0.626528
chr6:122530494:122530795	age	0.0215748	0.0094469	2.2838	0.0223836	0.0228184	0.626528
chr4:184343868:184344169	age	-0.0134218	0.00589315	-2.27752	0.0227552	0.0229246	0.627509
chr12:67462413:67462714	age	-0.0187795	0.0080728	-2.32627	0.0200043	0.0229554	0.627509
chr5:115169808:115170109	age	-0.00942824	0.00413744	-2.27876	0.0226813	0.0229636	0.627509
chr12:20369504:20369805	age	-0.0209422	0.00917739	-2.28193	0.0224935	0.0229819	0.627509
chr6:133241165:133241466	age	0.0161437	0.00705212	2.2892	0.022068	0.0230053	0.627509
chr14:103123257:103123558	age	-0.0176431	0.00775027	-2.27645	0.0228193	0.0230056	0.627509
chr7:101363941:101364242	age	-0.017624	0.00773429	-2.27869	0.0226855	0.0230125	0.627509
chr6:56672220:56672521	age	-0.0230017	0.0101042	-2.27644	0.0228199	0.0230349	0.627509
chr16:80932084:80932385	age	-0.0170594	0.00749672	-2.27558	0.0228711	0.0230431	0.627509
chr13:44158156:44158457	age	-0.0199699	0.00874138	-2.28453	0.0223405	0.0230577	0.627509
chr2:217898486:217898787	age	-0.0129628	0.00577113	-2.24614	0.0246951	0.0230805	0.627509
chr5:72377930:72378231	age	0.0155498	0.00679756	2.28756	0.0221631	0.023081	0.627509
chr21:35116838:35117139	age	0.0250307	0.0108668	2.30341	0.021256	0.023091	0.627509
chr2:240293850:240294151	age	-0.0139228	0.00612244	-2.27405	0.0229627	0.0231008	0.627509
chr16:66070530:66070831	age	-0.023668	0.0103117	-2.29525	0.0217188	0.023107	0.627509
chr1:59686218:59686519	age	0.00955567	0.00421071	2.26937	0.0232457	0.0231281	0.627509
chr19:44723926:44724227	age	-0.014388	0.00623696	-2.3069	0.0210606	0.0231462	0.627509
chr9:91062300:91062601	age	0.024805	0.0112048	2.21378	0.0268437	0.0231609	0.627509
chr11:747198:747499	age	0.00846031	0.00373396	2.26578	0.023465	0.0231882	0.627509
chr19:48724884:48725185	age	0.0191832	0.00849409	2.25842	0.0239198	0.0232052	0.627509
chr7:151251870:151252171	age	0.013113	0.00578641	2.26616	0.0234413	0.0232055	0.627509
chr17:4230227:4230528	age	-0.0134185	0.00590123	-2.27385	0.0229751	0.0232098	0.627509
chr15:65054320:65054621	age	0.0146417	0.00647092	2.2627	0.0236544	0.0232171	0.627509
chr15:67168290:67168591	age	0.0120205	0.00530497	2.2659	0.0234577	0.0232414	0.62774
chr14:95534792:95535093	age	-0.00641242	0.00282036	-2.27362	0.0229891	0.0232798	0.62835
chr6:137933686:137933987	age	-0.0215822	0.0094572	-2.28209	0.0224839	0.0233606	0.629448
chr9:82021181:82021482	age	0.0202627	0.0089698	2.25899	0.0238839	0.0233757	0.629448
chr1:118650069:118650370	age	0.0202172	0.0089531	2.25812	0.0239383	0.023378	0.629448
chr17:76397988:76398289	age	-0.0132492	0.00583542	-2.27048	0.0231782	0.0234216	0.629448
chr17:48064768:48065069	age	-0.017725	0.00781006	-2.26951	0.0232372	0.0234266	0.629448
chr17:2303752:2304053	age	0.00762362	0.00336713	2.26413	0.0235663	0.0234529	0.629448
chr11:910722:911023	age	0.00923492	0.0040791	2.26396	0.0235768	0.0234596	0.629448
chr16:88811812:88812113	age	-0.00905618	0.00398958	-2.26995	0.0232103	0.0234728	0.629448
chr19:45643142:45643443	age	-0.020722	0.00913037	-2.26956	0.0232341	0.0235037	0.629448
chr4:82834035:82834336	age	-0.0224168	0.0101109	-2.21709	0.0266168	0.0235248	0.629448
chr16:88534089:88534390	age	0.0163767	0.00723512	2.26349	0.0236052	0.0235329	0.629448
chr11:85628330:85628631	age	0.0080793	0.00355441	2.27304	0.0230241	0.0235451	0.629448
chr11:122580523:122580824	age	-0.015726	0.00914851	-1.71897	0.0856193	0.0235454	0.629448
chr17:10845168:10845469	age	-0.0154359	0.00680197	-2.26933	0.0232483	0.0235554	0.629448
chr12:113298928:113299229	age	0.019778	0.00871923	2.26832	0.0233098	0.023573	0.629448
chr18:808129:808430	age	0.0178105	0.00788773	2.258	0.0239459	0.0235984	0.629448
chr7:128833685:128833986	age	0.0225096	0.00988001	2.2783	0.0227087	0.0236387	0.629448
chr10:101228220:101228521	age	-0.010628	0.00469119	-2.26552	0.0234806	0.0236419	0.629448
chr19:18274354:18274655	age	-0.0234071	0.0103373	-2.26433	0.0235539	0.0236606	0.629448
chr11:61362102:61362403	age	0.0089474	0.00395404	2.26285	0.0236449	0.023669	0.629448
chr18:77321016:77321317	age	-0.0183026	0.00811688	-2.25489	0.0241404	0.0236753	0.629448
chr19:52397659:52397960	age	0.0188259	0.00835462	2.25336	0.0242365	0.0236962	0.629448
chr22:45645629:45645930	age	-0.0158766	0.007014	-2.26357	0.0236008	0.0236992	0.629448
chr9:132327580:132327881	age	-0.0176349	0.00778026	-2.26662	0.0234132	0.0237005	0.629448
chr3:136752419:136752720	age	0.00542269	0.00239984	2.25961	0.0238455	0.0237324	0.629706
chr21:43929212:43929513	age	0.00751997	0.00334762	2.24636	0.0246808	0.0237576	0.629706
chr3:179706293:179706594	age	-0.0134993	0.00594178	-2.27194	0.0230903	0.0237577	0.629706
chr5:53490795:53491096	age	0.0243375	0.010777	2.25829	0.0239275	0.0237796	0.629778
chr2:120470327:120470628	age	0.0174267	0.00770848	2.26071	0.0237771	0.0238072	0.629778
chr4:122700234:122700535	age	-0.0216912	0.00930995	-2.32989	0.0198119	0.0238079	0.629778
chr1:54887127:54887428	age	-0.00933435	0.00412518	-2.26277	0.0236496	0.0238491	0.630351
chr15:57112291:57112592	age	-0.016735	0.00715889	-2.33765	0.0194054	0.0238781	0.630351
chr1:165383156:165383457	age	-0.0196247	0.00869468	-2.25709	0.0240023	0.0238827	0.630351
chr2:33535478:33535779	age	-0.0140512	0.0062473	-2.24916	0.0245023	0.0238936	0.630351
chr2:3459564:3459865	age	-0.0146082	0.00646064	-2.2611	0.0237529	0.0239089	0.630351
chr17:44111203:44111504	age	0.00696179	0.00308313	2.25802	0.0239441	0.0239304	0.630501
chr6:36678519:36678820	age	0.0117919	0.00516896	2.28129	0.022531	0.0239844	0.630971
chr7:66860193:66860494	age	-0.0137096	0.00599367	-2.28734	0.0221759	0.024006	0.630971
chr5:7576111:7576412	age	-0.0172673	0.00764603	-2.25833	0.0239252	0.0240212	0.630971
chr1:228273097:228273398	age	0.0136251	0.00605228	2.25124	0.0243704	0.0240658	0.630971
chr19:2015293:2015594	age	-0.0198632	0.00879783	-2.25774	0.0239617	0.0240835	0.630971
chr19:37317671:37317972	age	-0.00824943	0.00365116	-2.2594	0.0238588	0.0241042	0.630971
chr2:120497602:120497903	age	-0.0229772	0.0101791	-2.25728	0.0239903	0.0241327	0.630971
chr15:30961081:30961382	age	0.0202978	0.00903043	2.24771	0.0245948	0.0241743	0.630971
chr1:205430848:205431149	age	0.0218716	0.00975798	2.24141	0.0249998	0.0241917	0.630971
chr11:9573406:9573707	age	-0.00824648	0.0036282	-2.27288	0.0230332	0.0241921	0.630971
chr10:101781100:101781401	age	-0.0179105	0.00788511	-2.27143	0.023121	0.0242206	0.630971
chr16:56191244:56191545	age	-0.023421	0.0103976	-2.25253	0.0242889	0.0242331	0.630971
chr2:213151705:213152006	age	0.00763863	0.00341728	2.2353	0.0253978	0.0242987	0.630971
chr5:172173237:172173538	age	-0.0241555	0.0107035	-2.25678	0.0240218	0.024314	0.630971
chr12:502105:502406	age	0.0206012	0.00929532	2.2163	0.0266712	0.0243182	0.630971
chr12:76763965:76764266	age	-0.00833715	0.00369479	-2.25646	0.0240418	0.0243299	0.630971
chr2:149330309:149330610	age	-0.0192883	0.00854227	-2.25799	0.0239466	0.0243411	0.630971
chr2:101151323:101151624	age	0.00794928	0.00352895	2.25259	0.0242847	0.0243644	0.630971
chr10:95519149:95519450	age	-0.0233006	0.0101636	-2.29255	0.0218739	0.0243655	0.630971
chr8:112193708:112194009	age	-0.0192529	0.00852675	-2.25794	0.0239492	0.0243914	0.630971
chr12:15221324:15221625	age	-0.016155	0.0071672	-2.25401	0.0241955	0.0244248	0.630971
chr6:32844587:32844888	age	0.0111584	0.00490842	2.27331	0.0230074	0.024431	0.630971
chr2:31239897:31240198	age	-0.0226629	0.0100403	-2.2572	0.0239956	0.0244371	0.630971
chr14:102314191:102314492	age	-0.0116201	0.00515371	-2.2547	0.0241521	0.0244414	0.630971
chr11:35044008:35044309	age	-0.0211505	0.00938415	-2.25386	0.0242052	0.0244453	0.630971
chr6:39229434:39229735	age	-0.0218072	0.00967956	-2.25291	0.0242645	0.0244687	0.630971
chr7:92528486:92528787	age	-0.00715742	0.00317557	-2.2539	0.0242025	0.0244719	0.630971
chr1:206106577:206106878	age	-0.0207674	0.00922466	-2.25129	0.0243674	0.0245001	0.630971
chr2:20066300:20066601	age	-0.0188815	0.00838385	-2.25213	0.0243144	0.0245105	0.630971
chr1:9836137:9836438	age	-0.0280071	0.0122374	-2.28865	0.0220997	0.0245153	0.630971
chr7:1579522:1579823	age	-0.0159021	0.00705289	-2.2547	0.0241524	0.0245179	0.630971
chr11:68581487:68581788	age	0.0196329	0.0087618	2.24074	0.0250431	0.024524	0.630971
chr10:97714043:97714344	age	-0.0188943	0.00840436	-2.24816	0.0245663	0.0245491	0.630971
chr16:67086885:67087186	age	-0.0177042	0.00785486	-2.25392	0.0242011	0.0245611	0.630971
chr21:28745090:28745391	age	-0.020805	0.0091925	-2.26325	0.0236201	0.0245704	0.630971
chr1:154272454:154272755	age	0.0105665	0.00470483	2.24589	0.024711	0.0245704	0.630971
chr11:71452948:71453249	age	0.00769022	0.00339367	2.26605	0.0234483	0.0245743	0.630971
chr10:624885:625186	age	0.0161402	0.00706168	2.2856	0.0222777	0.0246182	0.630971
chr12:120686322:120686623	age	0.00637045	0.00283168	2.24971	0.0244673	0.0246261	0.630971
chr1:184362940:184363241	age	-0.021598	0.00958629	-2.25301	0.0242584	0.024671	0.630971
chr8:1763604:1763905	age	0.00718606	0.00320191	2.2443	0.0248129	0.0247041	0.630971
chr10:72235935:72236236	age	0.013377	0.00584153	2.28999	0.0220222	0.0247312	0.630971
chr19:43463708:43464009	age	-0.0227802	0.0101223	-2.25049	0.0244177	0.0247341	0.630971
chr14:75660841:75661142	age	0.00633298	0.00289991	2.18385	0.028973	0.0247448	0.630971
chr20:19662388:19662689	age	0.0172948	0.00773656	2.23546	0.0253873	0.0247657	0.630971
chr8:22595207:22595508	age	0.010128	0.0045156	2.24288	0.0249045	0.024775	0.630971
chr1:45011173:45011474	age	-0.0127691	0.0056777	-2.24899	0.0245133	0.0247931	0.630971
chr2:178783967:178784268	age	-0.0170817	0.00760446	-2.24627	0.0246868	0.0248159	0.630971
chr16:74695888:74696189	age	0.0114734	0.0051265	2.23806	0.0252171	0.0248406	0.630971
chr2:61538237:61538538	age	0.00595353	0.00265442	2.24288	0.0249046	0.0248429	0.630971
chr20:50131052:50131353	age	0.0149858	0.00669065	2.23981	0.025103	0.0248491	0.630971
chr5:10289414:10289715	age	0.0146176	0.00653504	2.23681	0.0252991	0.0248495	0.630971
chr11:130002398:130002699	age	0.00710296	0.00304622	2.33173	0.019715	0.0248678	0.630971
chr1:181166607:181166908	age	-0.013396	0.00596006	-2.24763	0.0245999	0.0248681	0.630971
chr14:103521089:103521390	age	0.0240539	0.0107068	2.24659	0.0246663	0.0248926	0.630971
chr11:68839245:68839546	age	0.00696734	0.00309054	2.25441	0.0241704	0.0249202	0.630971
chr3:188889289:188889590	age	0.022673	0.0101908	2.22487	0.0260903	0.0249228	0.630971
chr9:129109968:129110269	age	0.0218685	0.00974184	2.2448	0.0247811	0.024924	0.630971
chr11:2156529:2156830	age	-0.0132963	0.00591205	-2.24901	0.0245117	0.0249269	0.630971
chr15:85763242:85763543	age	-0.0197568	0.00880347	-2.2442	0.0248194	0.0249328	0.630971
chr5:6423327:6423628	age	-0.0214398	0.0095794	-2.23811	0.0252138	0.024935	0.630971
chr12:93050097:93050398	age	-0.0218238	0.00972096	-2.24502	0.0247665	0.0249392	0.630971
chr15:60337108:60337409	age	0.0140746	0.00629396	2.23621	0.0253382	0.0249687	0.630971
chr21:43659384:43659685	age	-0.0107535	0.004774	-2.25252	0.0242896	0.0249956	0.630971
chr6:33748817:33749118	age	0.0102782	0.00468385	2.1944	0.0282067	0.02502	0.630971
chr13:36346658:36346959	age	-0.00980406	0.0043658	-2.24565	0.0247264	0.0250326	0.630971
chr9:17134799:17135100	age	-0.0164118	0.0073176	-2.24278	0.0249111	0.0250517	0.630971
chr17:32253070:32253371	age	0.021248	0.00952651	2.23041	0.0257203	0.0250662	0.630971
chr4:128846199:128846500	age	0.0189491	0.00855614	2.21468	0.026782	0.0250888	0.630971
chr22:26331025:26331326	age	0.0187041	0.00838553	2.23052	0.0257128	0.0251047	0.630971
chr5:179060191:179060492	age	-0.0131181	0.00584738	-2.24341	0.0248702	0.0251272	0.630971
chr3:58237341:58237642	age	0.0116763	0.00522485	2.23477	0.0254324	0.0251279	0.630971
chr16:18931819:18932120	age	0.0119339	0.00526029	2.26868	0.023288	0.0251373	0.630971
chr6:143059655:143059956	age	0.0170182	0.00759643	2.24029	0.025072	0.0251426	0.630971
chr6:6900928:6901229	age	0.0207826	0.00930345	2.23386	0.0254924	0.02517	0.630971
chr3:53045384:53045685	age	0.00806056	0.00360204	2.23778	0.0252357	0.0251749	0.630971
chr12:7012114:7012415	age	-0.0178118	0.00790778	-2.25244	0.0242942	0.0251894	0.630971
chr11:43490200:43490501	age	-0.0223404	0.00991572	-2.25303	0.0242576	0.0252051	0.630971
chr7:101912192:101912493	age	0.0136971	0.00626634	2.18582	0.0288287	0.0252367	0.630971
chr11:65375048:65375349	age	0.0249551	0.0111099	2.24621	0.0246904	0.0252819	0.630971
chr1:39410913:39411214	age	-0.0142711	0.00636462	-2.24225	0.0249453	0.0252892	0.630971
chr22:27802145:27802446	age	0.021017	0.00943507	2.22754	0.0259109	0.0252918	0.630971
chr6:27132704:27133005	age	-0.0146216	0.00652075	-2.24232	0.0249408	0.0253093	0.630971
chr12:6873259:6873560	age	0.00986798	0.0044132	2.23601	0.0253508	0.0253252	0.630971
chr1:15706833:15707134	age	-0.0205646	0.00912071	-2.25472	0.0241511	0.0253289	0.630971
chr1:32701661:32701962	age	0.0175365	0.00787166	2.2278	0.0258937	0.0253449	0.630971
chr3:188189785:188190086	age	0.0228245	0.0103545	2.2043	0.0275033	0.0254152	0.630971
chr15:87547848:87548149	age	-0.0222648	0.00981139	-2.26928	0.0232511	0.0254231	0.630971
chr7:151034965:151035266	age	-0.0202315	0.0089187	-2.26843	0.0233027	0.0254274	0.630971
chr1:204129063:204129364	age	-0.0130286	0.00571579	-2.27941	0.0226427	0.0254495	0.630971
chr2:29309171:29309472	age	-0.021841	0.00977751	-2.2338	0.0254965	0.0254496	0.630971
chr9:79584101:79584402	age	-0.0135622	0.00587973	-2.3066	0.0210772	0.0254537	0.630971
chr11:45110639:45110940	age	-0.0200215	0.00894916	-2.23725	0.0252701	0.025473	0.630971
chr1:117121681:117121982	age	-0.00648107	0.00289414	-2.23938	0.0251315	0.0254765	0.630971
chr7:116930475:116930776	age	-0.0172602	0.00770132	-2.2412	0.0250131	0.0254865	0.630971
chr10:103884694:103884995	age	-0.0194657	0.00869409	-2.23896	0.0251586	0.0255111	0.630971
chr1:179954570:179954871	age	0.00658966	0.00294952	2.23414	0.0254736	0.0255324	0.630971
chr18:50079565:50079866	age	-0.0155526	0.00695791	-2.23524	0.0254015	0.0255607	0.630971
chr1:67572398:67572699	age	0.0207081	0.0093049	2.22551	0.0260471	0.0255681	0.630971
chr10:3750011:3750312	age	0.0217645	0.00960998	2.26478	0.0235263	0.0256008	0.630971
chr15:67077940:67078241	age	0.0211006	0.00938673	2.24791	0.0245818	0.0256343	0.630971
chr9:125407990:125408291	age	0.0205051	0.00923843	2.21955	0.0264495	0.0256578	0.630971
chr20:25273537:25273838	age	-0.0152461	0.00680214	-2.24136	0.0250025	0.0256753	0.630971
chr12:40224835:40225136	age	-0.0136266	0.00610353	-2.23257	0.0255772	0.0256824	0.630971
chr22:50185671:50185972	age	0.00725362	0.00325283	2.22994	0.0257515	0.0256861	0.630971
chr19:57888919:57889220	age	0.00908649	0.00408459	2.22458	0.0261094	0.0256918	0.630971
chr1:207867446:207867747	age	0.00810727	0.00344114	2.35598	0.0184737	0.0257001	0.630971
chr17:61260479:61260780	age	-0.0205977	0.009058	-2.27398	0.0229674	0.0257122	0.630971
chr9:35609550:35609851	age	0.0163321	0.00719806	2.26896	0.0232707	0.0257345	0.630971
chr6:108557846:108558147	age	0.00856268	0.00384555	2.22665	0.0259709	0.0257379	0.630971
chr19:48569914:48570215	age	-0.0138269	0.00619493	-2.23196	0.0256174	0.0257538	0.630971
chr3:98732619:98732920	age	-0.0194777	0.00869189	-2.24091	0.025032	0.0257602	0.630971
chr20:57458789:57459090	age	-0.0204938	0.00903317	-2.26873	0.0232848	0.0257703	0.630971
chr20:34736148:34736449	age	-0.0099553	0.00442782	-2.24836	0.0245535	0.0257715	0.630971
chr6:117200093:117200394	age	-0.0181365	0.00804856	-2.25339	0.0242346	0.0257734	0.630971
chr7:66995038:66995339	age	0.0182279	0.00820957	2.22032	0.026397	0.0258075	0.631419
chr2:213151545:213151846	age	0.00779395	0.00349454	2.23032	0.0257263	0.0258429	0.631518
chr15:89430722:89431023	age	-0.0138127	0.00618499	-2.23326	0.0255317	0.0258639	0.631518
chr15:40956576:40956877	age	-0.0137328	0.00611514	-2.24571	0.0247226	0.025869	0.631518
chr6:70566763:70567064	age	-0.0101207	0.00453217	-2.23308	0.0255434	0.0258751	0.631518
chr1:117646089:117646390	age	0.0153876	0.00690381	2.22885	0.0258237	0.025909	0.631783
chr17:21370445:21370746	age	-0.011556	0.00518214	-2.22996	0.02575	0.025953	0.631783
chr4:8440603:8440904	age	-0.00923873	0.00413822	-2.23254	0.0255796	0.0259652	0.631783
chr20:45824268:45824569	age	0.0176216	0.00794898	2.21684	0.0266338	0.0259731	0.631783
chr1:223133735:223134036	age	0.0153896	0.00683544	2.25144	0.0243574	0.0259778	0.631783
chr10:47252141:47252442	age	-0.024122	0.0107646	-2.24086	0.025035	0.0259876	0.631783
chr3:5187383:5187684	age	0.00582623	0.00261967	2.22403	0.0261465	0.0260144	0.631783
chr11:59680570:59680871	age	-0.0219052	0.00998181	-2.19451	0.0281985	0.0260376	0.631783
chr12:113246118:113246419	age	-0.0188104	0.00834228	-2.25482	0.0241446	0.0260433	0.631783
chr7:128846181:128846482	age	0.0233475	0.0105223	2.21886	0.0264964	0.0260552	0.631783
chr5:6868206:6868507	age	-0.0134321	0.00598056	-2.24596	0.0247067	0.0261001	0.631783
chr22:27790777:27791078	age	0.0142682	0.0062977	2.26561	0.0234751	0.0261192	0.631783
chr10:13586756:13587057	age	-0.0108093	0.0048554	-2.22624	0.0259978	0.0261217	0.631783
chr1:241519665:241519966	age	0.00694885	0.00312508	2.22358	0.0261769	0.0261337	0.631783
chr4:184474525:184474826	age	0.00830365	0.00373738	2.22179	0.0262978	0.0261521	0.631783
chr2:30225077:30225378	age	-0.0158344	0.00711224	-2.22636	0.02599	0.026158	0.631783
chr1:61124776:61125077	age	-0.0128209	0.00573072	-2.23722	0.0252722	0.0261676	0.631783
chr10:29805313:29805614	age	-0.0109386	0.00482452	-2.2673	0.0233719	0.026172	0.631783
chr22:38755916:38756217	age	0.00879538	0.00394923	2.22711	0.0259399	0.0262219	0.632152
chr9:128771821:128772122	age	0.00896046	0.00397183	2.256	0.0240707	0.0262308	0.632152
chr7:27168925:27169226	age	0.0164106	0.00739159	2.22017	0.0264074	0.026235	0.632152
chr20:57708532:57708833	age	-0.018029	0.0081127	-2.22232	0.026262	0.0263002	0.632931
chr8:41671252:41671553	age	0.01081	0.00489395	2.20886	0.0271844	0.0263136	0.632931
chr2:8660271:8660572	age	0.0172836	0.00780299	2.215	0.0267598	0.0263151	0.632931
chr10:31709137:31709438	age	0.00930385	0.00419214	2.21936	0.0264626	0.0263566	0.633547
chr8:79830391:79830692	age	0.0198761	0.00898311	2.2126	0.0269249	0.0264575	0.635081
chr17:80263431:80263732	age	0.0156357	0.00706632	2.2127	0.0269182	0.02647	0.635081
chr3:14137169:14137470	age	0.0164328	0.00747236	2.19914	0.0278679	0.0264837	0.635081
chr22:27782182:27782483	age	0.011022	0.00492939	2.23598	0.025353	0.0264843	0.635081
chr2:239540230:239540531	age	-0.0142385	0.00640508	-2.223	0.0262159	0.0265117	0.635199
chr9:134325963:134326264	age	0.00802356	0.00362219	2.21511	0.0267523	0.0265726	0.635199
chr19:2579407:2579708	age	-0.0128375	0.00578388	-2.21953	0.0264506	0.0265874	0.635199
chr1:205441757:205442058	age	-0.0220029	0.00993172	-2.21542	0.0267312	0.0266076	0.635199
chr6:54655225:54655526	age	0.0222942	0.0100948	2.20848	0.0272106	0.0266206	0.635199
chr2:16569453:16569754	age	-0.0182158	0.00815089	-2.23482	0.0254294	0.0266248	0.635199
chr8:140047643:140047944	age	-0.0155638	0.00693957	-2.24277	0.0249118	0.0266366	0.635199
chr4:52712220:52712521	age	0.00673957	0.0029316	2.29894	0.0215084	0.0266455	0.635199
chr1:234723646:234723947	age	0.0176003	0.00796732	2.20906	0.0271703	0.026693	0.635199
chr1:11859294:11859595	age	-0.0205249	0.00923819	-2.22174	0.0263006	0.0267208	0.635199
chr15:41917806:41918107	age	-0.0138273	0.00615288	-2.24729	0.0246214	0.0267348	0.635199
chr16:22694915:22695216	age	-0.0269163	0.0119334	-2.25553	0.0240998	0.026788	0.635199
chr17:45907952:45908253	age	-0.0123129	0.00554984	-2.21861	0.0265136	0.0267938	0.635199
chr1:25608608:25608909	age	-0.0126171	0.00569005	-2.21739	0.0265962	0.026814	0.635199
chr9:13621932:13622233	age	-0.0186433	0.00835053	-2.23259	0.0255763	0.0268144	0.635199
chr9:34992619:34992920	age	-0.00847701	0.0038217	-2.21813	0.0265461	0.0268307	0.635199
chr15:84914997:84915298	age	-0.0153963	0.00690716	-2.22903	0.0258117	0.0268328	0.635199
chr20:44691711:44692012	age	-0.0257505	0.0113333	-2.27212	0.0230795	0.0268343	0.635199
chr19:45789080:45789381	age	-0.0145598	0.00647571	-2.24837	0.0245526	0.026848	0.635199
chr19:11964836:11965137	age	0.0148047	0.0066323	2.23222	0.0256006	0.0268588	0.635199
chr20:60058575:60058876	age	-0.0192139	0.00866304	-2.21792	0.0265603	0.0268609	0.635199
chr9:35161817:35162118	age	0.00639578	0.00289069	2.21255	0.026929	0.0268772	0.635199
chr1:109530831:109531132	age	0.0188397	0.00854433	2.20493	0.0274587	0.0268823	0.635199
chr20:17657091:17657392	age	-0.023011	0.0104323	-2.20574	0.0274021	0.026887	0.635199
chr5:6583020:6583321	age	-0.0215365	0.009731	-2.21318	0.026885	0.0268887	0.635199
chr12:53220958:53221259	age	-0.016604	0.00749746	-2.21462	0.0267865	0.0269181	0.635206
chr1:208160075:208160376	age	-0.0128165	0.00578329	-2.21613	0.0266829	0.0269209	0.635206
chr19:4471902:4472203	age	0.00570436	0.00257996	2.21103	0.0270339	0.0270127	0.636994
chr11:75743875:75744176	age	0.0245283	0.0111326	2.20328	0.0275747	0.0270551	0.63755
chr20:6005885:6006186	age	0.00772418	0.00349694	2.20884	0.0271857	0.0270756	0.63755
chr3:141486850:141487151	age	0.00911027	0.00412702	2.20747	0.0272815	0.0270961	0.63755
chr22:45435703:45436004	age	0.0134118	0.0060647	2.21145	0.0270045	0.0271005	0.63755
chr1:216805314:216805615	age	0.0150396	0.00682292	2.20427	0.027505	0.0271278	0.637702
chr9:35605110:35605411	age	0.0115584	0.00523851	2.20642	0.0273546	0.027139	0.637702
chr8:22126003:22126304	age	-0.011296	0.00505211	-2.2359	0.0253586	0.0271627	0.637881
chr3:188683020:188683321	age	0.0217039	0.00976043	2.22366	0.0261712	0.0271837	0.637975
chr5:127875703:127876004	age	-0.0106845	0.00483373	-2.21041	0.0270765	0.0271988	0.637975
chr13:110819464:110819765	age	-0.0169611	0.00767065	-2.21117	0.027024	0.0272584	0.638285
chr11:93661492:93661793	age	-0.0131593	0.00595808	-2.20864	0.0271994	0.0272584	0.638285
chr3:119620949:119621250	age	0.0193483	0.00867876	2.22938	0.0257884	0.0273033	0.638285
chr22:45544685:45544986	age	-0.0215463	0.00983995	-2.18968	0.0285475	0.0273094	0.638285
chr14:90726689:90726990	age	-0.0193958	0.00888442	-2.18312	0.0290268	0.0273317	0.638285
chr1:54575280:54575581	age	0.0170829	0.00776274	2.20063	0.0277622	0.0273332	0.638285
chr21:16419190:16419491	age	0.0166925	0.00758007	2.20215	0.0276544	0.0273482	0.638285
chr4:83536034:83536335	age	0.00882441	0.00405749	2.17484	0.0296418	0.02738	0.638285
chr15:99114635:99114936	age	0.0124198	0.00565233	2.19728	0.0280003	0.0273827	0.638285
chr20:34999070:34999371	age	-0.0208281	0.0094752	-2.19817	0.0279371	0.0273903	0.638285
chr2:71685503:71685804	age	-0.00782241	0.00347477	-2.25121	0.0243725	0.0274046	0.638285
chr20:19341706:19342007	age	0.0222261	0.00965411	2.30224	0.0213216	0.0274653	0.638977
chr10:102643076:102643377	age	0.0188205	0.00857005	2.19608	0.0280863	0.0274665	0.638977
chr2:68288227:68288528	age	-0.0231892	0.010512	-2.20598	0.0273856	0.0274838	0.639006
chr1:118618630:118618931	age	-0.0226503	0.0100654	-2.25032	0.0244287	0.0275134	0.639069
chr10:63115806:63116107	age	0.00834185	0.00368279	2.26509	0.0235072	0.0275186	0.639069
chr7:72830052:72830353	age	-0.0127382	0.00561698	-2.26781	0.0233409	0.0275826	0.639125
chr3:83460114:83460415	age	-0.0208438	0.00945447	-2.20465	0.0274786	0.0275902	0.639125
chr11:1586737:1587038	age	0.0220259	0.0100436	2.19302	0.0283058	0.0275923	0.639125
chrX:11632811:11633112	age	0.0185503	0.00845204	2.19477	0.0281798	0.0276015	0.639125
chr14:81400865:81401166	age	0.0176649	0.00797654	2.21461	0.0267872	0.0276036	0.639125
chr1:77978158:77978459	age	-0.0180382	0.00817264	-2.20715	0.0273036	0.0276175	0.639125
chr6:17428770:17429071	age	0.0192453	0.00871279	2.20885	0.027185	0.0276548	0.639334
chr11:68399503:68399804	age	-0.0121123	0.0054845	-2.20845	0.0272128	0.0276587	0.639334
chr6:3849091:3849392	age	0.00961039	0.00434562	2.21151	0.0270005	0.0276918	0.639523
chr15:68366788:68367089	age	-0.0215548	0.00962735	-2.23891	0.025162	0.027699	0.639523
chr15:58260992:58261293	age	0.0174304	0.00804786	2.16584	0.0303232	0.0277716	0.640568
chr5:131810893:131811194	age	0.0159721	0.00709284	2.25186	0.0243313	0.0278029	0.640568
chr5:141513610:141513911	age	0.0207641	0.00947122	2.19234	0.0283551	0.0278057	0.640568
chr10:29858409:29858710	age	-0.00987171	0.00438284	-2.25236	0.0242998	0.027817	0.640568
chr12:4538615:4538916	age	-0.00915947	0.00415462	-2.20465	0.0274788	0.0278394	0.640568
chr17:21166610:21166911	age	0.0196029	0.00895635	2.18871	0.0286178	0.0278626	0.640568
chr6:139230519:139230820	age	0.0215301	0.00982459	2.19145	0.0284195	0.027867	0.640568
chr1:236727599:236727900	age	-0.018566	0.00848069	-2.18921	0.0285819	0.0278751	0.640568
chr22:44086285:44086586	age	-0.01391	0.00631702	-2.20199	0.0276663	0.0278893	0.640568
chr14:75258969:75259270	age	0.00599863	0.0027989	2.14321	0.0320964	0.0279441	0.641087
chr11:34251127:34251428	age	0.0126812	0.00569775	2.22564	0.026038	0.0279518	0.641087
chr11:74138630:74138931	age	0.0144834	0.00660332	2.19335	0.0282822	0.0279603	0.641087
chr4:184815092:184815393	age	0.0116848	0.0053527	2.18298	0.0290374	0.0279827	0.641201
chr2:131045972:131046273	age	-0.0186766	0.00850677	-2.1955	0.028128	0.0279975	0.641201
chr2:152432223:152432524	age	-0.0162205	0.0071032	-2.28354	0.0223985	0.028044	0.641895
chr12:52172244:52172545	age	-0.0183768	0.00821404	-2.23724	0.0252708	0.028085	0.642371
chr18:57630138:57630439	age	0.00922042	0.00420997	2.19014	0.0285143	0.0280971	0.642371
chr8:131903925:131904226	age	-0.0129133	0.00587241	-2.19897	0.0278801	0.0281153	0.642419
chr12:105676746:105677047	age	-0.0221581	0.00997762	-2.22078	0.0263656	0.0281926	0.64357
chr19:58554985:58555286	age	-0.00821033	0.00373375	-2.19895	0.0278815	0.0281981	0.64357
chr12:116717433:116717734	age	-0.0124313	0.00565874	-2.19682	0.028033	0.0282146	0.643578
chr17:47253766:47254067	age	0.0180279	0.00804287	2.24147	0.0249954	0.0282366	0.643711
chr16:82660348:82660649	age	0.00945335	0.00431378	2.19143	0.0284207	0.0282704	0.644111
chr3:168249835:168250136	age	-0.0207519	0.00943582	-2.19927	0.027859	0.0283954	0.646492
chr8:42051985:42052286	age	0.0065324	0.00299901	2.17818	0.0293923	0.0284142	0.646492
chr14:104082740:104083041	age	-0.0193802	0.00862933	-2.24586	0.0247133	0.0284475	0.646492
chr8:141431483:141431784	age	0.0123427	0.00563945	2.18864	0.0286229	0.0284476	0.646492
chr4:2811771:2812072	age	0.0124351	0.00568786	2.18625	0.0287974	0.0284662	0.646492
chr15:52193358:52193659	age	-0.019206	0.0087413	-2.19716	0.0280094	0.0284724	0.646492
chr15:40063586:40063887	age	-0.0146218	0.00677783	-2.1573	0.0309826	0.0285255	0.646857
chr9:106755663:106755964	age	0.0111283	0.00508282	2.1894	0.0285681	0.0285317	0.646857
chr1:1375241:1375542	age	-0.00593067	0.00270215	-2.19479	0.0281783	0.0285373	0.646857
chr1:12453450:12453751	age	0.0219939	0.0100646	2.18527	0.0288694	0.028587	0.647264
chr16:56683799:56684100	age	0.0223921	0.0103205	2.16967	0.0300321	0.0285878	0.647264
chr15:76177694:76177995	age	-0.00760819	0.00347298	-2.19068	0.0284749	0.0286655	0.647599
chr3:45593976:45594277	age	-0.0146071	0.00666822	-2.19055	0.0284845	0.0286866	0.647599
chr16:75251557:75251858	age	0.00943982	0.00439475	2.14798	0.0317157	0.0286873	0.647599
chr15:83099324:83099625	age	0.0217094	0.00978879	2.21778	0.0265698	0.0287024	0.647599
chr10:75099953:75100254	age	0.0114515	0.0052461	2.18285	0.0290465	0.028722	0.647599
chr5:150350519:150350820	age	-0.011868	0.00548161	-2.16507	0.0303825	0.0287682	0.647599
chr11:117220580:117220881	age	-0.0222053	0.0101434	-2.18914	0.0285864	0.0287699	0.647599
chr13:33172394:33172695	age	-0.0163756	0.00769324	-2.12857	0.0332899	0.0287717	0.647599
chr22:19122377:19122678	age	0.00597414	0.00273116	2.1874	0.0287133	0.0287918	0.647599
chr6:41683613:41683914	age	-0.0144089	0.00657191	-2.1925	0.0283436	0.0288012	0.647599
chr8:140446792:140447093	age	-0.0207175	0.00946689	-2.18842	0.0286392	0.0288125	0.647599
chr5:72510834:72511135	age	-0.0195712	0.00885099	-2.21119	0.0270227	0.0288461	0.647599
chr9:122810355:122810656	age	0.0169201	0.00777088	2.17738	0.0294526	0.0288548	0.647599
chr7:74636205:74636506	age	-0.0229591	0.0102945	-2.23023	0.0257323	0.0288614	0.647599
chr15:92808228:92808529	age	0.0192209	0.00883375	2.17585	0.0295664	0.0289007	0.647599
chr22:45818140:45818441	age	-0.0178564	0.00827483	-2.15792	0.0309343	0.0289135	0.647599
chr1:169367722:169368023	age	0.00880972	0.00403362	2.18407	0.028957	0.0289195	0.647599
chr11:62554421:62554722	age	0.0174957	0.0080179	2.18208	0.0291035	0.0289208	0.647599
chr16:54038166:54038467	age	-0.0209205	0.00957405	-2.18512	0.02888	0.0289245	0.647599
chr1:230340862:230341163	age	0.0199502	0.00916774	2.17613	0.0295454	0.0289284	0.647599
chr2:219426766:219427067	age	-0.0207552	0.00949992	-2.18478	0.0289052	0.0289669	0.648096
chr18:3260492:3260793	age	0.0134942	0.0061947	2.17835	0.0293803	0.02906	0.648786
chr22:23204723:23205024	age	-0.0126646	0.00579721	-2.18461	0.0289174	0.0290838	0.648786
chr2:20543117:20543418	age	-0.0203639	0.0091329	-2.22973	0.0257653	0.0290863	0.648786
chr2:118845126:118845427	age	-0.0202102	0.00931567	-2.16948	0.030046	0.0290923	0.648786
chr18:32470813:32471114	age	-0.00646178	0.00295757	-2.18483	0.0289014	0.0291184	0.648786
chr1:177274920:177275221	age	0.00845134	0.00391767	2.15724	0.0309872	0.0291201	0.648786
chr5:139439421:139439722	age	0.0102835	0.00466596	2.20394	0.0275284	0.0291476	0.648786
chr7:74479163:74479464	age	0.0199959	0.00921002	2.1711	0.0299234	0.0291706	0.648786
chr9:70569095:70569396	age	-0.0253988	0.0116739	-2.1757	0.0295776	0.0291859	0.648786
chr7:151472797:151473098	age	0.0137906	0.00633372	2.17732	0.0294566	0.0291982	0.648786
chr12:101783183:101783484	age	-0.0201426	0.00870457	-2.31403	0.0206661	0.0291991	0.648786
chr19:18340417:18340718	age	-0.0170217	0.00760329	-2.23872	0.0251739	0.0292032	0.648786
chr2:216774623:216774924	age	-0.00860333	0.00390309	-2.20424	0.0275075	0.0292252	0.648786
chr1:86396208:86396509	age	-0.0141335	0.00647016	-2.18442	0.0289315	0.0292262	0.648786
chr11:1918690:1918991	age	-0.0218194	0.00999595	-2.18282	0.029049	0.0292461	0.648787
chr16:72073862:72074163	age	-0.0183543	0.00819187	-2.24055	0.0250551	0.0292642	0.648787
chr8:27863868:27864169	age	-0.0193482	0.00886609	-2.18227	0.0290896	0.0292793	0.648787
chr3:10550721:10551022	age	0.0101345	0.0046752	2.16771	0.0301807	0.0292916	0.648787
chr8:124017603:124017904	age	-0.0201533	0.00922592	-2.18442	0.0289313	0.0293439	0.649586
chr13:100544901:100545202	age	-0.0215425	0.00989904	-2.17622	0.0295391	0.0293722	0.64985
chr8:135004724:135005025	age	-0.0117173	0.00537828	-2.17863	0.0293595	0.029427	0.650699
chr7:34190384:34190685	age	-0.011778	0.00536166	-2.19671	0.0280413	0.0295301	0.652617
chr11:3895061:3895362	age	-0.0186244	0.00854699	-2.17906	0.0293273	0.0295561	0.652802
chr3:119630609:119630910	age	0.0114382	0.00527014	2.17037	0.0299786	0.0295713	0.652802
chr7:128827486:128827787	age	-0.00561179	0.00257101	-2.18272	0.0290564	0.0296259	0.653044
chr14:80973979:80974280	age	0.0205262	0.00956744	2.14542	0.031919	0.0296348	0.653044
chr1:62068342:62068643	age	-0.0183521	0.00842893	-2.17728	0.0294597	0.0296531	0.653044
chr12:98593446:98593747	age	0.00648528	0.0029643	2.1878	0.0286844	0.0296837	0.653044
chr7:74174103:74174404	age	0.00722631	0.00328703	2.19843	0.0279182	0.029684	0.653044
chr5:79697258:79697559	age	-0.0168921	0.0077548	-2.17828	0.0293854	0.0297005	0.653044
chr2:102604816:102605117	age	0.0144662	0.00666675	2.16991	0.0300137	0.0297095	0.653044
chr19:38440027:38440328	age	0.0216847	0.0100259	2.16287	0.0305514	0.0297137	0.653044
chr17:62966062:62966363	age	0.0177453	0.00794289	2.23411	0.0254759	0.0297509	0.6535
chr15:42018421:42018722	age	-0.0154036	0.00711186	-2.16591	0.0303183	0.0297715	0.653592
chr5:14199968:14200269	age	0.0103994	0.0047894	2.17134	0.0299056	0.0298336	0.654593
chr19:40191267:40191568	age	0.0126659	0.00563748	2.24673	0.0246572	0.0299136	0.655907
chr17:1562700:1563001	age	0.00814607	0.00375625	2.16867	0.0301075	0.0299369	0.655907
chr3:52472011:52472312	age	0.0143117	0.00660328	2.16736	0.0302077	0.029944	0.655907
chr11:94673968:94674269	age	-0.0132475	0.00601248	-2.20334	0.0275709	0.029978	0.655907
chr11:19195913:19196214	age	0.0168593	0.00781314	2.15781	0.0309426	0.0299826	0.655907
chr17:16260045:16260346	age	0.0112229	0.00515088	2.17883	0.0293446	0.0300147	0.655907
chr12:119176359:119176660	age	0.0112224	0.00515721	2.17606	0.0295505	0.0300232	0.655907
chr10:133262036:133262337	age	0.0132826	0.0061663	2.15406	0.0312357	0.030059	0.655907
chr3:183537485:183537786	age	0.0219392	0.0102384	2.14283	0.0321267	0.0300654	0.655907
chr15:96333337:96333638	age	-0.0179521	0.00827012	-2.17072	0.0299523	0.0300719	0.655907
chr14:103518601:103518902	age	0.01815	0.00838569	2.1644	0.030434	0.0300887	0.655907
chr16:88737379:88737680	age	-0.015539	0.00718554	-2.16254	0.0305763	0.0300914	0.655907
chr2:98172196:98172497	age	0.0107154	0.00494888	2.16522	0.0303705	0.0301314	0.655988
chr1:108746485:108746786	age	0.00692239	0.00319733	2.16505	0.0303835	0.0301335	0.655988
chr17:31510303:31510604	age	-0.0137693	0.00633592	-2.17321	0.0297644	0.0301446	0.655988
chr6:73181048:73181349	age	-0.0204971	0.00941235	-2.17768	0.0294298	0.0301927	0.656207
chr2:205852495:205852796	age	-0.017105	0.00787362	-2.17245	0.0298221	0.0301949	0.656207
chr16:17224942:17225243	age	0.0138107	0.00627183	2.20203	0.0276633	0.0302179	0.656207
chr1:166270568:166270869	age	-0.0177449	0.0080475	-2.20502	0.0274525	0.0302405	0.656207
chr5:42994930:42995231	age	0.0171474	0.00795221	2.15631	0.0310597	0.0302789	0.656207
chr8:144508860:144509161	age	0.00949285	0.00435324	2.18064	0.0292099	0.0302874	0.656207
chr19:1400260:1400561	age	-0.0223684	0.0103541	-2.16034	0.0307462	0.0303071	0.656207
chr3:64728456:64728757	age	-0.017349	0.00800564	-2.1671	0.0302274	0.0303198	0.656207
chr16:69311109:69311410	age	0.00650175	0.00296253	2.19466	0.0281879	0.0303434	0.656207
chr3:159824331:159824632	age	-0.0202805	0.00935738	-2.16733	0.03021	0.0303461	0.656207
chr5:177525022:177525323	age	-0.0118524	0.0055478	-2.13641	0.0326461	0.0303468	0.656207
chr11:17389011:17389312	age	0.00804334	0.00362363	2.21969	0.0264399	0.0303527	0.656207
chr5:78569519:78569820	age	-0.0166905	0.00768656	-2.17139	0.0299014	0.0304241	0.657392
chr6:57317434:57317735	age	-0.0172081	0.00793617	-2.16832	0.0301346	0.0304714	0.657936
chr7:134547393:134547694	age	-0.0152934	0.0069294	-2.20703	0.0273122	0.0304824	0.657936
chr19:50418754:50419055	age	-0.0212072	0.00979312	-2.16552	0.0303477	0.0304989	0.657936
chr15:42457905:42458206	age	0.0204648	0.00966585	2.11723	0.0342404	0.0305645	0.658759
chr1:173824431:173824732	age	-0.0086806	0.00403714	-2.15018	0.0315407	0.0305702	0.658759
chr7:44498598:44498899	age	-0.0151905	0.00693857	-2.18928	0.0285762	0.0306228	0.65943
chr3:146823642:146823943	age	-0.0188745	0.00863251	-2.18645	0.028783	0.0306345	0.65943
chr17:57892997:57893298	age	0.00758904	0.00351109	2.16145	0.0306608	0.0306559	0.659474
chr17:81940093:81940394	age	0.0122384	0.0056797	2.15476	0.0311806	0.0306996	0.659474
chr22:27669448:27669749	age	0.0069194	0.00320369	2.15982	0.0307866	0.0307162	0.659474
chr11:4608102:4608403	age	0.00858401	0.00397425	2.15991	0.0307799	0.0307188	0.659474
chr3:48502697:48502998	age	0.0148051	0.00687459	2.1536	0.0312713	0.0307195	0.659474
chr9:90105872:90106173	age	0.0152105	0.00706176	2.15393	0.0312458	0.0307599	0.659619
chr14:61148021:61148322	age	0.0127466	0.00599758	2.1253	0.0335619	0.0307735	0.659619
chr11:17839473:17839774	age	-0.0227191	0.010392	-2.1862	0.0288007	0.030776	0.659619
chr1:17437574:17437875	age	-0.0140604	0.006502	-2.16247	0.0305819	0.0308688	0.660572
chr12:110826694:110826995	age	0.0227389	0.0102072	2.22772	0.0258992	0.0308945	0.660572
chr1:53238405:53238706	age	-0.0111781	0.00517244	-2.1611	0.0306879	0.0309103	0.660572
chr11:69048680:69048981	age	0.00865227	0.00396333	2.18308	0.0290297	0.0309306	0.660572
chr9:1051902:1052203	age	-0.0194155	0.00897991	-2.16211	0.0306101	0.0309505	0.660572
chr3:49429604:49429905	age	0.011275	0.00522852	2.15644	0.0310497	0.0309747	0.660572
chr20:6767456:6767757	age	-0.0191416	0.00887636	-2.15647	0.0310467	0.0309754	0.660572
chr17:78733464:78733765	age	-0.0188414	0.00863313	-2.18245	0.0290762	0.0309778	0.660572
chr6:145829135:145829436	age	-0.0134819	0.00624092	-2.16025	0.0307536	0.0309833	0.660572
chr11:134225388:134225689	age	0.0216036	0.0101386	2.13083	0.0331028	0.031002	0.660572
chr7:159007299:159007600	age	0.022101	0.0100862	2.19122	0.0284362	0.0310032	0.660572
chr1:160351725:160352026	age	0.0100585	0.0046722	2.15284	0.0313312	0.0311064	0.661968
chr4:76215006:76215307	age	-0.0179063	0.00831619	-2.15318	0.0313046	0.0311084	0.661968
chr19:2064908:2065209	age	0.0117989	0.00538068	2.19282	0.0283203	0.0311187	0.661968
chr8:6552131:6552432	age	0.0145885	0.00679047	2.14838	0.0316835	0.0312125	0.663511
chr2:240233594:240233895	age	0.0106192	0.00494882	2.1458	0.0318888	0.0312246	0.663511
chr9:105431453:105431754	age	0.0206714	0.00966808	2.1381	0.0325084	0.0312459	0.663609
chrX:18173465:18173766	age	-0.0209604	0.00952036	-2.20164	0.0276907	0.0312778	0.66393
chr1:229597340:229597641	age	-0.014519	0.00673208	-2.15668	0.0310305	0.0313166	0.6644
chr8:139705840:139706141	age	-0.0114578	0.00531392	-2.15619	0.0310691	0.0313345	0.664425
chr16:16022065:16022366	age	-0.00629208	0.00291879	-2.15571	0.031106	0.0313663	0.664429
chr8:123640598:123640899	age	0.00948164	0.0044093	2.15037	0.0315256	0.0313906	0.664429
chr8:22165138:22165439	age	-0.0181381	0.00842845	-2.152	0.0313971	0.0314006	0.664429
chr1:111719620:111719921	age	0.0172214	0.00802221	2.14671	0.0318164	0.0314015	0.664429
chr8:6773974:6774275	age	0.00740614	0.00344449	2.15014	0.0315442	0.0314508	0.665117
chr11:121466610:121466911	age	-0.0195474	0.00907854	-2.15314	0.0313077	0.0315137	0.66579
chr3:9670124:9670425	age	-0.0179847	0.00829522	-2.16808	0.0301523	0.0315161	0.66579
chr6:123803804:123804105	age	-0.015955	0.00741198	-2.1526	0.0313504	0.0315879	0.666854
chr6:126337364:126337665	age	0.0171702	0.00814474	2.10813	0.0350199	0.0316137	0.666854
chr15:67917078:67917379	age	-0.017136	0.00797656	-2.14829	0.0316906	0.0316179	0.666854
chr4:10157810:10158111	age	-0.01973	0.00917141	-2.15125	0.0314567	0.0316556	0.666854
chr5:139126892:139127193	age	-0.0187333	0.0087055	-2.15189	0.0314057	0.0316725	0.666854
chr15:36571373:36571674	age	0.0218431	0.0100546	2.17245	0.0298214	0.0316834	0.666854
chr16:1944273:1944574	age	-0.0185933	0.00866224	-2.14648	0.031835	0.0316839	0.666854
chr14:102450999:102451300	age	-0.0114873	0.00534622	-2.14868	0.0316596	0.0317699	0.667968
chr5:159916245:159916546	age	-0.0165418	0.00767659	-2.15484	0.0311746	0.0317869	0.667968
chr10:71757448:71757749	age	-0.0113933	0.0052288	-2.17895	0.0293357	0.0318154	0.667968
chr20:11451955:11452256	age	0.0141253	0.00659043	2.1433	0.0320889	0.0318195	0.667968
chr19:57614040:57614341	age	0.0133262	0.00622209	2.14176	0.0322131	0.0318312	0.667968
chr10:29646281:29646582	age	0.015863	0.00740546	2.14207	0.0321879	0.0318604	0.667968
chr3:148955677:148955978	age	-0.0179545	0.00821938	-2.18441	0.0289323	0.0318967	0.667968
chr16:2212580:2212881	age	-0.00710134	0.0032927	-2.15669	0.0310296	0.0319123	0.667968
chr7:101173465:101173766	age	0.0201856	0.0094439	2.13742	0.0325635	0.0319276	0.667968
chr3:150035906:150036207	age	-0.0123116	0.0057493	-2.14141	0.0322408	0.0319344	0.667968
chr4:75723410:75723711	age	0.019305	0.0089532	2.15621	0.0310673	0.0319397	0.667968
chr7:55515904:55516205	age	-0.0135421	0.00630282	-2.14857	0.0316684	0.0319483	0.667968
chr6:161414258:161414559	age	0.0179927	0.00843124	2.13405	0.0328389	0.0319826	0.667968
chr7:22488915:22489216	age	-0.0211093	0.00968174	-2.18032	0.0292338	0.0319973	0.667968
chr7:128828240:128828541	age	0.00839672	0.0039153	2.14459	0.0319854	0.0320303	0.667968
chr19:49818129:49818430	age	-0.0106178	0.00487638	-2.17739	0.0294518	0.0320342	0.667968
chrX:54994693:54994994	age	-0.0173752	0.00797056	-2.17992	0.0292631	0.03205	0.667968
chr17:82528823:82529124	age	-0.0134441	0.00626317	-2.14654	0.0318301	0.0320504	0.667968
chrX:48597971:48598272	age	-0.0118703	0.00545439	-2.17628	0.0295343	0.0320981	0.667968
chr19:18020352:18020653	age	-0.00879562	0.00410408	-2.14314	0.0321018	0.0321188	0.667968
chr6:32969138:32969439	age	-0.0131014	0.00610497	-2.14602	0.0318716	0.0321832	0.667968
chr18:62543047:62543348	age	-0.0206337	0.00944407	-2.18483	0.0289014	0.0321947	0.667968
chr16:74576040:74576341	age	-0.0208092	0.00970464	-2.14426	0.0320123	0.0322104	0.667968
chr6:35610884:35611185	age	-0.0159018	0.00721528	-2.2039	0.0275311	0.0322517	0.667968
chr12:119877257:119877558	age	-0.0159376	0.00726143	-2.19484	0.0281753	0.0322588	0.667968
chr1:117658266:117658567	age	-0.019425	0.00907038	-2.14158	0.0322269	0.0322807	0.667968
chr8:11867967:11868268	age	0.00920764	0.00424475	2.16918	0.0300689	0.0322849	0.667968
chr9:137407002:137407303	age	-0.0164329	0.00779712	-2.10756	0.0350686	0.0322877	0.667968
chr11:123261519:123261820	age	-0.016854	0.00781875	-2.15559	0.031116	0.0322925	0.667968
chr11:16820343:16820644	age	-0.0193631	0.00888994	-2.17809	0.029399	0.032308	0.667968
chr20:20546451:20546752	age	-0.0198411	0.00894181	-2.21892	0.0264924	0.0323104	0.667968
chr8:134732014:134732315	age	0.0112939	0.00528087	2.13864	0.0324651	0.0323392	0.667968
chr14:105489673:105489974	age	-0.0171555	0.00800885	-2.14206	0.0321884	0.0323518	0.667968
chr10:42960892:42961193	age	-0.0224127	0.0104689	-2.14089	0.0322825	0.0323672	0.667968
chr22:23844463:23844764	age	-0.0164275	0.0076632	-2.14369	0.032058	0.0323714	0.667968
chr8:41653701:41654002	age	-0.0130638	0.0059906	-2.18071	0.0292049	0.0323724	0.667968
chr12:92785159:92785460	age	-0.0156087	0.00727858	-2.14447	0.031995	0.0323809	0.667968
chr2:201953537:201953838	age	-0.0242208	0.0111839	-2.16568	0.0303354	0.0324036	0.667968
chr5:150188466:150188767	age	-0.0173071	0.00806787	-2.14519	0.031938	0.0324175	0.667968
chr9:121295319:121295620	age	-0.0205281	0.00949441	-2.16213	0.0306084	0.0324182	0.667968
chr14:101809668:101809969	age	-0.0174596	0.00815215	-2.14172	0.032216	0.0324394	0.667968
chr3:108589408:108589709	age	0.0132912	0.00622713	2.1344	0.0328098	0.0324629	0.667968
chr5:149314646:149314947	age	-0.0240433	0.0111023	-2.16563	0.0303398	0.0324668	0.667968
chr3:72938846:72939147	age	-0.0215509	0.0100102	-2.15289	0.0313273	0.032476	0.667968
chr9:97601193:97601494	age	-0.0106603	0.00497924	-2.14095	0.0322781	0.0325465	0.66907
chr16:4215169:4215470	age	-0.0129832	0.00606777	-2.1397	0.0323788	0.0325733	0.669119
chr12:110543585:110543886	age	0.00913975	0.00422455	2.16349	0.0305039	0.0326209	0.669119
chr2:102667092:102667393	age	0.0188009	0.00882226	2.13108	0.0330825	0.0326329	0.669119
chr3:24829174:24829475	age	-0.0146911	0.0068607	-2.14134	0.0322466	0.0326513	0.669119
chr8:78610628:78610929	age	-0.0165624	0.00774729	-2.13784	0.03253	0.0326529	0.669119
chr2:62456959:62457260	age	-0.0156443	0.00731336	-2.13914	0.0324242	0.0326857	0.669119
chr16:2520184:2520485	age	0.0116922	0.00548012	2.13357	0.032878	0.0326954	0.669119
chr10:88583157:88583458	age	0.0117632	0.00551516	2.13288	0.0329347	0.0327035	0.669119
chr3:45984269:45984570	age	0.0110232	0.00503084	2.19112	0.0284432	0.0327551	0.669119
chr19:8444735:8445036	age	0.00679762	0.00318604	2.13356	0.0328786	0.0327634	0.669119
chr22:44027290:44027591	age	0.0150943	0.00708126	2.13159	0.0330409	0.0327693	0.669119
chr5:125412757:125413058	age	-0.0158663	0.00744434	-2.13133	0.0330621	0.0327976	0.669119
chr1:44355179:44355480	age	-0.00807204	0.0036966	-2.18364	0.0289887	0.0328051	0.669119
chr12:80707466:80707767	age	0.00970283	0.00455137	2.13185	0.0330193	0.0328194	0.669119
chr17:57443198:57443499	age	-0.0164003	0.00767675	-2.13636	0.0326504	0.0328337	0.669119
chr5:134525212:134525513	age	0.0176096	0.00826432	2.1308	0.033106	0.0328405	0.669119
chr14:89364388:89364689	age	-0.0190739	0.00893057	-2.1358	0.032696	0.0328435	0.669119
chr19:7159103:7159404	age	0.0119622	0.00562875	2.12519	0.0335707	0.0328518	0.669119
chr12:45305872:45306173	age	-0.0205586	0.0095777	-2.1465	0.0318329	0.0329075	0.669332
chr1:38046791:38047092	age	-0.009582	0.00448345	-2.1372	0.0325821	0.0329118	0.669332
chr2:211900189:211900490	age	-0.0136723	0.00635273	-2.1522	0.031382	0.0329204	0.669332
chr1:168260508:168260809	age	-0.0133942	0.0061561	-2.17576	0.0295733	0.0329296	0.669332
chr13:25973205:25973506	age	0.016898	0.0078205	2.16073	0.0307162	0.03301	0.670592
chrX:85003678:85003979	age	-0.0137251	0.00642621	-2.1358	0.0326959	0.0330298	0.670592
chr16:67207587:67207888	age	-0.0215062	0.0100022	-2.15014	0.0315442	0.0330538	0.670592
chr15:101620644:101620945	age	-0.016004	0.00731594	-2.18755	0.0287025	0.033059	0.670592
chr13:44759625:44759926	age	0.0154172	0.00725594	2.12477	0.0336057	0.0330788	0.67065
chr2:45220270:45220571	age	0.0166321	0.0078266	2.12508	0.0335803	0.0331443	0.6714
chr3:11818121:11818422	age	0.0194875	0.00918403	2.12189	0.0338471	0.0331495	0.6714
chr10:22554745:22555046	age	-0.0217762	0.0102172	-2.13132	0.0330624	0.0331771	0.671575
chr5:172454381:172454682	age	-0.0196467	0.00922452	-2.12984	0.0331851	0.0331919	0.671575
chr20:47205665:47205966	age	-0.0176419	0.00826902	-2.13349	0.0328847	0.0332211	0.671692
chr6:157148690:157148991	age	-0.0159372	0.00737055	-2.16228	0.0305965	0.0332315	0.671692
chr9:135798032:135798333	age	-0.0202927	0.00940946	-2.15663	0.0310347	0.0332794	0.671827
chr12:109291518:109291819	age	-0.0198442	0.00933298	-2.12624	0.0334831	0.033289	0.671827
chr11:62880694:62880995	age	0.0113524	0.00534508	2.1239	0.0336781	0.0333229	0.671827
chr17:19753112:19753413	age	-0.0133754	0.00626434	-2.13516	0.0327481	0.0333338	0.671827
chr16:53054825:53055126	age	-0.00932756	0.00437608	-2.13149	0.033049	0.033336	0.671827
chr10:29409398:29409699	age	-0.0125256	0.00586013	-2.13742	0.0325636	0.0333505	0.671827
chr5:57522528:57522829	age	-0.0204864	0.00963156	-2.12701	0.0334196	0.0333565	0.671827
chr2:218959433:218959734	age	-0.0173998	0.00817227	-2.12913	0.0332433	0.0333809	0.671978
chr16:14418802:14419103	age	-0.0201969	0.00939838	-2.14898	0.0316359	0.0334233	0.672157
chr19:45886709:45887010	age	0.0089083	0.00419099	2.12558	0.0335381	0.0334236	0.672157
chr18:63138518:63138819	age	-0.0186384	0.00881032	-2.11553	0.0343852	0.0334636	0.672391
chr1:167136246:167136547	age	-0.0121326	0.00569755	-2.12944	0.0332177	0.0335037	0.672391
chr15:77513261:77513562	age	0.0166287	0.00783962	2.12111	0.0339128	0.0335175	0.672391
chr16:90022471:90022772	age	0.0122486	0.00577694	2.12025	0.0339848	0.0336199	0.672391
chr9:84261161:84261462	age	-0.0167834	0.00788278	-2.12912	0.0332444	0.0336487	0.672391
chr5:177426294:177426595	age	0.00520508	0.00245356	2.12144	0.0338848	0.0336662	0.672391
chr6:30705703:30706004	age	0.0133275	0.00629014	2.1188	0.0341075	0.0336949	0.672391
chr16:46888084:46888385	age	0.0169036	0.00797433	2.11975	0.0340268	0.0337119	0.672391
chr7:23679976:23680277	age	-0.017447	0.00808869	-2.15696	0.0310086	0.0337299	0.672391
chr3:3179599:3179900	age	0.0105764	0.00498884	2.12002	0.0340044	0.0337506	0.672391
chr15:78308449:78308750	age	-0.018301	0.00860624	-2.12647	0.0334637	0.0337662	0.672391
chr3:49093974:49094275	age	0.00779642	0.00361343	2.15762	0.0309572	0.0337767	0.672391
chr5:43603017:43603318	age	0.0137791	0.00653591	2.10821	0.0350127	0.0338082	0.672391
chr7:151350279:151350580	age	-0.0143381	0.00673877	-2.12771	0.0333612	0.0338096	0.672391
chr12:47753354:47753655	age	-0.00911709	0.00429098	-2.12471	0.0336106	0.033824	0.672391
chr21:42893022:42893323	age	0.00572418	0.00263706	2.17067	0.0299562	0.0338336	0.672391
chr8:140464651:140464952	age	0.0079294	0.00380637	2.08319	0.0372339	0.0338346	0.672391
chr1:11874151:11874452	age	-0.018644	0.0084854	-2.19718	0.0280073	0.0338843	0.672391
chr1:13584107:13584408	age	-0.0170287	0.00801847	-2.12368	0.0336969	0.0338909	0.672391
chr10:872171:872472	age	0.0220675	0.0103537	2.13136	0.0330591	0.0338913	0.672391
chr17:73192868:73193169	age	0.0108125	0.00510115	2.11963	0.0340376	0.0338998	0.672391
chrX:119574308:119574609	age	-0.0113969	0.00536189	-2.12553	0.033542	0.0339045	0.672391
chr9:36487657:36487958	age	0.00655832	0.00309419	2.11956	0.0340432	0.033923	0.672391
chrX:40782766:40783067	age	-0.019826	0.00933825	-2.1231	0.0337457	0.0339502	0.672391
chr8:26079201:26079502	age	-0.0147821	0.00696342	-2.12282	0.0337687	0.0339648	0.672391
chr9:136122927:136123228	age	-0.0139864	0.00659071	-2.12213	0.0338267	0.0339885	0.672391
chr9:108473243:108473544	age	-0.0109163	0.00513744	-2.12485	0.0335992	0.0339977	0.672391
chr22:18111722:18112023	age	0.0114637	0.00541476	2.11712	0.0342494	0.0340194	0.672391
chr19:2294757:2295058	age	0.0146717	0.00690447	2.12495	0.0335905	0.0340198	0.672391
chr2:3399975:3400276	age	0.0189919	0.00877641	2.16397	0.0304668	0.0340236	0.672391
chr5:1801219:1801520	age	-0.0107536	0.00506457	-2.1233	0.0337289	0.034031	0.672391
chr5:148383747:148384048	age	0.00842031	0.00397653	2.1175	0.0342175	0.034038	0.672391
chr3:121546727:121547028	age	-0.017958	0.0084647	-2.12152	0.0338785	0.0340402	0.672391
chr16:67965875:67966176	age	-0.0209975	0.00987127	-2.12713	0.033409	0.0340466	0.672391
chr2:206379388:206379689	age	0.0118926	0.00562257	2.11515	0.0344175	0.0340616	0.672391
chr11:61733446:61733747	age	-0.0111668	0.00525695	-2.1242	0.033653	0.0340875	0.672391
chr11:133956906:133957207	age	0.008185	0.00386544	2.11748	0.0342189	0.0340897	0.672391
chr10:24370971:24371272	age	0.0124191	0.00586262	2.11835	0.0341456	0.0340948	0.672391
chr9:129109198:129109499	age	0.0188685	0.00895074	2.10804	0.0350278	0.0341205	0.672564
chr14:50544942:50545243	age	-0.0165722	0.00770577	-2.15062	0.0315065	0.0341577	0.672965
chr17:17844484:17844785	age	-0.0248515	0.0117052	-2.12312	0.0337439	0.0341757	0.672984
chr5:173917767:173918068	age	-0.0122946	0.00572517	-2.14747	0.031756	0.0342096	0.673319
chr3:126932568:126932869	age	-0.0211316	0.00983892	-2.14776	0.0317331	0.0342311	0.673392
chr16:30957513:30957814	age	-0.00709593	0.00334433	-2.12178	0.0338565	0.03426	0.673392
chr9:93531410:93531711	age	-0.016532	0.00779916	-2.11971	0.0340301	0.0342823	0.673392
chr6:157430966:157431267	age	0.0210637	0.00989634	2.12844	0.0333009	0.0342829	0.673392
chr11:125903062:125903363	age	-0.0143163	0.00674639	-2.12206	0.0338324	0.0343089	0.673392
chr6:2876374:2876675	age	-0.0185194	0.00875185	-2.11605	0.0343404	0.0343149	0.673392
chr15:66356579:66356880	age	-0.0122844	0.00579406	-2.12017	0.0339914	0.0343362	0.673477
chr19:38361621:38361922	age	0.0196782	0.00933051	2.10902	0.0349428	0.0343542	0.673499
chr16:15404845:15405146	age	-0.0154156	0.00721358	-2.13702	0.032596	0.0343814	0.673502
chr10:27100378:27100679	age	0.00844007	0.00399155	2.11448	0.0344739	0.0343883	0.673502
chr16:89357536:89357837	age	-0.0188479	0.0088846	-2.12141	0.0338872	0.0344969	0.674699
chr11:10599778:10600079	age	0.0118899	0.00555915	2.13879	0.0324528	0.0344993	0.674699
chr14:67477996:67478297	age	0.0223505	0.0106137	2.10581	0.0352212	0.0345114	0.674699
chr2:135741535:135741836	age	-0.00677555	0.00320032	-2.11714	0.0342477	0.0345173	0.674699
chr1:20440813:20441114	age	0.0171547	0.00814369	2.10651	0.0351604	0.0345591	0.674881
chr4:42568694:42568995	age	-0.0177672	0.00838726	-2.11836	0.034145	0.0345605	0.674881
chr13:99200631:99200932	age	0.00703669	0.00333015	2.11302	0.0345988	0.0346134	0.675514
chr6:40376294:40376595	age	-0.0173123	0.00817915	-2.11664	0.0342904	0.0346587	0.675514
chr4:99405523:99405824	age	-0.0203269	0.00958417	-2.12088	0.0339321	0.0346846	0.675514
chr9:76394372:76394673	age	0.0078982	0.00374518	2.1089	0.0349535	0.0346902	0.675514
chr1:234532671:234532972	age	0.0092929	0.00431264	2.1548	0.0311772	0.0347176	0.675514
chr14:34982442:34982743	age	0.00721953	0.00341625	2.11329	0.0345756	0.034772	0.675514
chr10:128324108:128324409	age	-0.0148699	0.00690308	-2.15409	0.0312329	0.0347729	0.675514
chr15:65133681:65133982	age	-0.0158375	0.0074911	-2.11417	0.0345006	0.0347898	0.675514
chr8:102810767:102811068	age	0.00741825	0.00349445	2.12286	0.0337652	0.0347902	0.675514
chr2:74833876:74834177	age	0.0118465	0.00561449	2.10999	0.0348589	0.0347912	0.675514
chr19:13851170:13851471	age	0.0219355	0.0103894	2.11133	0.0347441	0.0347927	0.675514
chr1:20633814:20634115	age	-0.0128302	0.00602059	-2.13105	0.0330848	0.0348136	0.675514
chr15:67077670:67077971	age	0.0241405	0.0115014	2.09892	0.0358236	0.0348138	0.675514
chr14:90696785:90697086	age	0.0218497	0.0104017	2.1006	0.0356764	0.0348472	0.675763
chr3:119579548:119579849	age	0.00983884	0.00464834	2.11664	0.0342906	0.0348712	0.675763
chr10:35209268:35209569	age	0.016086	0.00770941	2.08654	0.0369299	0.0349097	0.675763
chr10:5574714:5575015	age	-0.017995	0.00849314	-2.11877	0.0341098	0.0349124	0.675763
chr3:128273480:128273781	age	-0.0164664	0.00779318	-2.11292	0.0346073	0.0349139	0.675763
chr2:226799658:226799959	age	-0.0129523	0.00613311	-2.11186	0.0346986	0.0349286	0.675763
chr15:40511629:40511930	age	-0.0138785	0.00657833	-2.10972	0.0348821	0.0350049	0.676026
chr11:77047672:77047973	age	0.0147255	0.00690897	2.13137	0.033059	0.035029	0.676026
chr7:112481872:112482173	age	-0.00728869	0.00345001	-2.11266	0.0346302	0.035036	0.676026
chr19:3375280:3375581	age	0.00919511	0.00421528	2.18137	0.0291557	0.035052	0.676026
chr2:25895133:25895434	age	0.0139013	0.00648491	2.14365	0.0320613	0.0350841	0.676026
chr1:37692207:37692508	age	-0.00658045	0.00311835	-2.11024	0.034838	0.0350883	0.676026
chr17:65137173:65137474	age	-0.0118654	0.00549093	-2.16091	0.0307027	0.0350951	0.676026
chr18:12884121:12884422	age	-0.00704016	0.00333347	-2.11196	0.0346899	0.0350959	0.676026
chr8:11834213:11834514	age	-0.0105327	0.00499434	-2.10893	0.0349508	0.0351039	0.676026
chr8:42660604:42660905	age	0.00764788	0.00363217	2.10559	0.0352398	0.035129	0.676026
chr18:55275529:55275830	age	0.012511	0.00595113	2.10229	0.0355275	0.0351443	0.676026
chr11:19077035:19077336	age	0.019975	0.00952114	2.09796	0.0359083	0.0351463	0.676026
chr12:6541522:6541823	age	-0.0198586	0.00942852	-2.10622	0.0351849	0.0351861	0.676456
chr22:30387313:30387614	age	0.00872912	0.00415052	2.10314	0.0354538	0.0352027	0.676456
chr18:21826243:21826544	age	0.011357	0.00540035	2.10301	0.0354652	0.0353026	0.677154
chr3:47443122:47443423	age	0.0111359	0.00520039	2.14137	0.0322444	0.0353093	0.677154
chr11:119356282:119356583	age	0.014262	0.00679207	2.09981	0.035746	0.0353198	0.677154
chr7:100852490:100852791	age	0.0123241	0.00587086	2.0992	0.0357996	0.035324	0.677154
chr3:4980307:4980608	age	0.00964558	0.00459059	2.10116	0.0356266	0.0353241	0.677154
chrX:153593042:153593343	age	-0.0137345	0.00651618	-2.10775	0.0350528	0.0353792	0.677883
chr1:62068506:62068807	age	-0.0130917	0.00621784	-2.1055	0.0352476	0.0354181	0.678302
chr9:34612826:34613127	age	0.0179752	0.00858338	2.09419	0.036243	0.0354817	0.678449
chr1:40768719:40769020	age	0.0168427	0.00801682	2.10092	0.0356479	0.0355043	0.678449
chr1:31257265:31257566	age	-0.0161713	0.00744708	-2.17149	0.0298938	0.0355057	0.678449
chr4:9152985:9153286	age	0.00725834	0.00345531	2.10063	0.0356732	0.0355069	0.678449
chr5:7415171:7415472	age	0.0191094	0.00906022	2.10915	0.0349317	0.0355343	0.678449
chr1:47656763:47657064	age	-0.0209652	0.00995564	-2.10586	0.0352165	0.0355918	0.678449
chr15:42373346:42373647	age	-0.0198162	0.00942312	-2.10294	0.0354712	0.0355919	0.678449
chr19:43935158:43935459	age	0.0143829	0.0069491	2.06975	0.0384758	0.0356129	0.678449
chr12:3032899:3033200	age	0.0204951	0.00978645	2.09423	0.0362397	0.0356402	0.678449
chr17:15563376:15563677	age	0.0208931	0.00974416	2.14416	0.0320198	0.0356474	0.678449
chr4:1356252:1356553	age	-0.0201056	0.00955225	-2.1048	0.0353083	0.0356617	0.678449
chr14:91163340:91163641	age	-0.0120338	0.00572075	-2.10354	0.0354187	0.0356823	0.678449
chr5:36521856:36522157	age	-0.0214047	0.00998435	-2.14383	0.0320468	0.0356864	0.678449
chr2:239245835:239246136	age	0.0186257	0.00884702	2.10531	0.0352646	0.0356865	0.678449
chr3:73623891:73624192	age	-0.0150719	0.00716518	-2.10349	0.0354232	0.0356983	0.678449
chr7:150405166:150405467	age	-0.00915808	0.00435216	-2.10426	0.0353559	0.0357334	0.678449
chrX:135022377:135022678	age	0.020829	0.0096563	2.15704	0.0310027	0.0357386	0.678449
chr9:34376920:34377221	age	-0.00693544	0.00329905	-2.10225	0.0355311	0.0357424	0.678449
chrX:49184311:49184612	age	0.0188328	0.00897767	2.09774	0.0359285	0.0357501	0.678449
chr4:88539486:88539787	age	0.0186377	0.0087697	2.12524	0.0335666	0.0357899	0.67865
chr19:49876156:49876457	age	0.0127528	0.00609339	2.0929	0.0363585	0.0358114	0.67865
chr12:119229870:119230171	age	0.0137331	0.00656446	2.09203	0.0364354	0.0358118	0.67865
chr2:28395502:28395803	age	0.0202417	0.0096321	2.10148	0.0355986	0.0358483	0.678927
chr7:130070277:130070578	age	-0.00614276	0.00292206	-2.1022	0.0355357	0.0358717	0.678927
chr1:202619050:202619351	age	-0.0171441	0.00816161	-2.10057	0.0356783	0.0358777	0.678927
chr15:99114796:99115097	age	0.0125509	0.00600383	2.09048	0.0365751	0.0359067	0.679153
chr2:38665897:38666198	age	0.0101243	0.00482586	2.09792	0.0359123	0.0359294	0.679259
chr9:127128473:127128774	age	-0.0224085	0.0108464	-2.06599	0.0388293	0.0359706	0.679321
chr17:62703800:62704101	age	0.0184287	0.00878179	2.09851	0.0358603	0.0360253	0.679321
chr20:50190371:50190672	age	0.00783818	0.00368404	2.1276	0.03337	0.0360304	0.679321
chr8:41665198:41665499	age	0.00705607	0.00339239	2.07997	0.0375282	0.0360312	0.679321
chr14:69312711:69313012	age	-0.021126	0.00987679	-2.13895	0.0324395	0.0360518	0.679321
chr8:105319446:105319747	age	0.0130938	0.00621796	2.10581	0.0352211	0.0360716	0.679321
chr9:133372087:133372388	age	-0.019893	0.00956067	-2.08071	0.0374605	0.0360825	0.679321
chr2:105910958:105911259	age	-0.0148729	0.00700243	-2.12395	0.0336739	0.0360916	0.679321
chr16:69186967:69187268	age	-0.0105438	0.0050264	-2.09769	0.0359327	0.0361102	0.679321
chr19:18636758:18637059	age	-0.00656494	0.0031281	-2.0987	0.0358436	0.0361186	0.679321
chr3:107235899:107236200	age	0.0191967	0.00921239	2.0838	0.0371787	0.0361326	0.679321
chr13:113821132:113821433	age	-0.0132013	0.00629725	-2.09636	0.03605	0.0361378	0.679321
chr22:26590013:26590314	age	0.00827158	0.00395022	2.09395	0.036264	0.0361765	0.679661
chr14:54691579:54691880	age	0.0139642	0.00668056	2.09027	0.0365934	0.0362028	0.679661
chr22:40665430:40665731	age	-0.0193107	0.00910375	-2.12118	0.0339068	0.0362134	0.679661
chr4:2930831:2931132	age	-0.0192905	0.00920954	-2.09462	0.0362048	0.0362242	0.679661
chr3:159852793:159853094	age	0.0115886	0.00564582	2.0526	0.0401115	0.036256	0.679713
chr22:31262811:31263112	age	-0.0119319	0.00569202	-2.09626	0.0360595	0.0362724	0.679713
chr2:216081673:216081974	age	-0.0163776	0.00781141	-2.09662	0.0360271	0.0362783	0.679713
chr19:3506058:3506359	age	0.00577766	0.00275907	2.09406	0.0362547	0.0363154	0.679825
chr5:144202112:144202413	age	-0.0195029	0.00915274	-2.13083	0.0331032	0.0363184	0.679825
chr8:102776432:102776733	age	0.0100286	0.00486005	2.06347	0.0390681	0.0363508	0.679902
chr18:49441579:49441880	age	0.0194177	0.00933524	2.08004	0.0375217	0.0363685	0.679902
chr7:55150739:55151040	age	-0.0100911	0.00481605	-2.09531	0.0361435	0.0363738	0.679902
chr5:126998314:126998615	age	-0.0154755	0.00735616	-2.10374	0.0354011	0.0364144	0.680341
chr20:19977452:19977753	age	-0.0192174	0.00912746	-2.10545	0.0352519	0.0364544	0.680531
chr12:3034152:3034453	age	0.00989221	0.00462384	2.1394	0.0324036	0.0364589	0.680531
chr8:37625687:37625988	age	0.00698391	0.00337571	2.06887	0.0385581	0.0365327	0.680816
chr9:120412458:120412759	age	0.018526	0.00895006	2.06993	0.0384593	0.0365467	0.680816
chr5:154467705:154468006	age	-0.0190117	0.00907881	-2.09407	0.0362537	0.0365776	0.680816
chr12:14769876:14770177	age	-0.0152838	0.00730623	-2.09189	0.0364482	0.0366329	0.680816
chr5:115634727:115635028	age	-0.0181097	0.0086593	-2.09136	0.0364958	0.0366686	0.680816
chr7:1842328:1842629	age	-0.0183454	0.00871122	-2.10595	0.0352084	0.0366714	0.680816
chr20:4148632:4148933	age	-0.0112885	0.00539319	-2.09311	0.0363391	0.0366727	0.680816
chr1:246454732:246455033	age	-0.0183233	0.00875172	-2.09368	0.0362888	0.0366865	0.680816
chr10:24360547:24360848	age	0.0206891	0.00996124	2.07696	0.0378049	0.0366975	0.680816
chr10:44864869:44865170	age	-0.0140202	0.00670085	-2.0923	0.0364116	0.0367198	0.680816
chr1:27525466:27525767	age	-0.0159726	0.00761086	-2.09866	0.0358471	0.0367387	0.680816
chr13:30862884:30863185	age	-0.0168735	0.00802976	-2.10137	0.0356085	0.0367528	0.680816
chr20:38472612:38472913	age	0.00614433	0.00294338	2.0875	0.0368426	0.0367646	0.680816
chr16:49788583:49788884	age	0.0197548	0.00948382	2.083	0.037251	0.0367773	0.680816
chr10:30013721:30014022	age	0.0194884	0.00936904	2.08009	0.0375173	0.0367882	0.680816
chr3:12664089:12664390	age	0.00552558	0.002647	2.08749	0.0368439	0.0367915	0.680816
chrX:70435258:70435559	age	0.0150821	0.00724022	2.0831	0.0372417	0.0367965	0.680816
chr18:3261966:3262267	age	0.0100424	0.00481808	2.08431	0.0371316	0.0368287	0.680816
chr2:237093249:237093550	age	-0.014117	0.00675133	-2.091	0.0365283	0.0368437	0.680816
chr7:121083518:121083819	age	0.0212889	0.0102466	2.07765	0.0377414	0.0368555	0.680816
chr19:47274168:47274469	age	0.0101745	0.00474708	2.14332	0.0320872	0.0368815	0.680816
chr12:49673551:49673852	age	-0.0093765	0.00445121	-2.10651	0.0351604	0.0369071	0.680816
chr18:13615319:13615620	age	-0.0189915	0.00912532	-2.08118	0.0374171	0.0369246	0.680816
chr19:48769107:48769408	age	0.0152065	0.00746559	2.03688	0.0416621	0.0369341	0.680816
chr8:49067457:49067758	age	0.0175804	0.00828064	2.12307	0.0337478	0.0369383	0.680816
chr1:59594523:59594824	age	0.0202151	0.00964645	2.0956	0.036118	0.0369462	0.680816
chr1:44030219:44030520	age	-0.0117331	0.0055297	-2.12184	0.0338515	0.0369528	0.680816
chr2:177914285:177914586	age	-0.0211691	0.0100574	-2.10483	0.035306	0.0369684	0.680816
chr2:10036527:10036828	age	-0.0102569	0.00490208	-2.09236	0.0364063	0.0369708	0.680816
chr3:51385000:51385301	age	0.00609588	0.00292311	2.08541	0.0370319	0.0370115	0.680816
chr12:109949043:109949344	age	-0.0150115	0.00716881	-2.094	0.0362597	0.037044	0.680816
chr4:102760859:102761160	age	-0.0122961	0.00577855	-2.12789	0.0333459	0.0370446	0.680816
chr10:91590345:91590646	age	-0.0170819	0.00820653	-2.0815	0.0373885	0.0370539	0.680816
chr11:17687946:17688247	age	0.0121753	0.00582077	2.09171	0.0364647	0.0370564	0.680816
chr1:220093885:220094186	age	0.00931243	0.00447193	2.08242	0.0373044	0.0370959	0.680989
chr3:46860316:46860617	age	0.0183219	0.00881765	2.07787	0.0377211	0.0371	0.680989
chr15:78811420:78811721	age	0.0168775	0.00812376	2.07754	0.0377513	0.0371411	0.681146
chr12:54288814:54289115	age	-0.0177482	0.00851002	-2.08556	0.0370183	0.0371428	0.681146
chr1:1093594:1093895	age	-0.0200326	0.00959463	-2.0879	0.0368068	0.0371682	0.681235
chr17:8187039:8187340	age	0.014042	0.00675996	2.07723	0.0377807	0.0371933	0.681235
chr6:41039350:41039651	age	0.0183548	0.00885751	2.07223	0.0382437	0.0372163	0.681235
chr2:24375733:24376034	age	-0.0180049	0.00864794	-2.08199	0.0373438	0.037257	0.681235
chr1:221117687:221117988	age	-0.0185371	0.00874221	-2.12041	0.0339713	0.0372781	0.681235
chr22:23829086:23829387	age	-0.0143994	0.00696761	-2.06661	0.0387706	0.0372824	0.681235
chr16:24985291:24985592	age	-0.0181507	0.00847789	-2.14095	0.0322783	0.0372875	0.681235
chrX:120250569:120250870	age	0.00930501	0.00447569	2.07901	0.0376165	0.03731	0.681235
chr16:2592828:2593129	age	0.0141892	0.00683476	2.07603	0.0378911	0.0373383	0.681235
chr15:90065063:90065364	age	-0.0214032	0.0103471	-2.06852	0.0385913	0.0373556	0.681235
chr22:46390827:46391128	age	-0.0180245	0.00865515	-2.08252	0.037295	0.0373575	0.681235
chr21:36990132:36990433	age	0.00631192	0.00303397	2.08042	0.0374872	0.0373641	0.681235
chr17:50443454:50443755	age	0.012199	0.00573866	2.12576	0.0335229	0.0373704	0.681235
chr1:162878066:162878367	age	-0.017715	0.00849559	-2.0852	0.0370513	0.0373951	0.681372
chr15:45634580:45634881	age	0.00944818	0.00454299	2.07972	0.0375509	0.0374225	0.681415
chr2:28452510:28452811	age	0.014083	0.00689592	2.04223	0.041129	0.0374317	0.681415
chr1:179081830:179082131	age	0.00779238	0.00368127	2.11676	0.0342799	0.0375049	0.681765
chr5:134738328:134738629	age	0.0079285	0.00381598	2.07771	0.037736	0.0375067	0.681765
chr6:163585881:163586182	age	-0.0134578	0.00645905	-2.08356	0.0372006	0.0375153	0.681765
chr14:36384129:36384430	age	-0.0104824	0.00501323	-2.09094	0.0365336	0.0375195	0.681765
chr2:151638119:151638420	age	-0.0173115	0.00830565	-2.0843	0.0371328	0.0375637	0.682255
chr10:130301021:130301322	age	-0.0253014	0.0122286	-2.06904	0.0385425	0.037609	0.682767
chr5:138392013:138392314	age	-0.0116368	0.00559858	-2.07853	0.0376609	0.0376831	0.683799
chr15:61702760:61703061	age	-0.0131041	0.00634807	-2.06427	0.0389919	0.0377174	0.684109
chr18:23826037:23826338	age	-0.0126371	0.00607833	-2.07904	0.0376138	0.0378014	0.684665
chr2:72154362:72154663	age	0.0206455	0.00973911	2.11985	0.0340185	0.0378064	0.684665
chr3:64687947:64688248	age	0.0131862	0.00636195	2.07267	0.038203	0.0378239	0.684665
chr16:73093461:73093762	age	0.0189013	0.00913556	2.06898	0.0385479	0.0378262	0.684665
chr12:110613939:110614240	age	0.00913389	0.00440499	2.07353	0.0381227	0.0378396	0.684665
chr17:37407031:37407332	age	-0.0115377	0.00554793	-2.07963	0.0375594	0.037858	0.684665
chr6:3162591:3162892	age	-0.0202228	0.00963352	-2.09921	0.0357982	0.0378717	0.684665
chr14:77321194:77321495	age	0.00645916	0.00310731	2.0787	0.037645	0.0379277	0.684665
chr16:89535047:89535348	age	-0.0141285	0.00680772	-2.07536	0.037953	0.0379407	0.684665
chr22:38398803:38399104	age	-0.00766027	0.00368287	-2.07998	0.0375277	0.0380088	0.684665
chr3:65568517:65568818	age	-0.0223568	0.0107102	-2.08744	0.0368488	0.0380166	0.684665
chr10:98309558:98309859	age	-0.015935	0.00766785	-2.07816	0.0376946	0.0380178	0.684665
chr17:75549435:75549736	age	-0.0166899	0.00803871	-2.07619	0.0378763	0.0380201	0.684665
chr11:1572172:1572473	age	0.00727899	0.00348792	2.08691	0.0368958	0.0380567	0.684665
chr14:21026424:21026725	age	-0.0186503	0.00886061	-2.10486	0.0353035	0.0380569	0.684665
chr13:109938622:109938923	age	0.0164194	0.00783921	2.09452	0.0362137	0.0380659	0.684665
chr16:67248806:67249107	age	-0.0149675	0.007213	-2.07507	0.0379805	0.038074	0.684665
chr6:18343010:18343311	age	-0.00999819	0.00480725	-2.07982	0.0375423	0.0381122	0.684665
chr2:32165645:32165946	age	0.00744472	0.00359292	2.07205	0.0382606	0.0381198	0.684665
chr16:84970565:84970866	age	0.018873	0.00916927	2.05828	0.0395629	0.0381294	0.684665
chr5:173926440:173926741	age	-0.0102168	0.00490981	-2.0809	0.037443	0.0381359	0.684665
chr9:136439729:136440030	age	-0.0100138	0.00475639	-2.10534	0.035262	0.0381532	0.684665
chr14:61131921:61132222	age	0.0206463	0.00987441	2.09088	0.0365384	0.0381669	0.684665
chr3:65714166:65714467	age	-0.0240257	0.0116531	-2.06174	0.0392321	0.0381673	0.684665
chr6:150016931:150017232	age	0.0160049	0.00774343	2.06689	0.0387441	0.038179	0.684665
chr6:11232518:11232819	age	-0.0148403	0.00714917	-2.0758	0.0379124	0.0381958	0.684665
chr6:169212987:169213288	age	0.0143002	0.00681241	2.09913	0.0358053	0.0382194	0.68478
chr10:91609106:91609407	age	-0.0145304	0.00700495	-2.07431	0.0380503	0.0382588	0.685062
chr6:123619199:123619500	age	-0.0145218	0.00700109	-2.07421	0.0380594	0.0382701	0.685062
chr3:49205143:49205444	age	0.0166155	0.00757636	2.19307	0.0283024	0.0383021	0.685062
chr9:131336247:131336548	age	0.0100693	0.00487668	2.06479	0.0389432	0.0383041	0.685062
chr1:154427825:154428126	age	-0.0184671	0.0089045	-2.0739	0.0380883	0.0384244	0.6864
chr4:118746554:118746855	age	-0.0115021	0.00547811	-2.09964	0.0357603	0.0384323	0.6864
chr12:49347679:49347980	age	-0.0144224	0.00695706	-2.07306	0.0381664	0.0384413	0.6864
chr12:6357677:6357978	age	0.015578	0.00754693	2.06415	0.0390033	0.0384479	0.6864
chr8:61030436:61030737	age	0.0146926	0.00711579	2.06479	0.038943	0.0385143	0.686795
chr3:196712142:196712443	age	0.00813624	0.00393679	2.06672	0.0387606	0.0385388	0.686795
chr3:169699710:169700011	age	-0.0146407	0.00700661	-2.08955	0.0366579	0.0385407	0.686795
chr1:10856949:10857250	age	0.0145912	0.00706172	2.06624	0.0388054	0.0385449	0.686795
chr19:44796811:44797112	age	-0.0103141	0.00497887	-2.07157	0.0383055	0.0385564	0.686795
chr11:118659487:118659788	age	-0.0116535	0.00562722	-2.07091	0.0383672	0.038606	0.687013
chr15:34969691:34969992	age	-0.00795647	0.00383944	-2.0723	0.0382373	0.0386108	0.687013
chr4:138090496:138090797	age	0.0175161	0.00825768	2.12119	0.0339057	0.0386418	0.687013
chr2:237691797:237692098	age	0.00961037	0.00465191	2.0659	0.0388382	0.0386575	0.687013
chrX:47619856:47620157	age	-0.0205975	0.00996152	-2.06771	0.0386675	0.0386619	0.687013
chr1:156115298:156115599	age	-0.0161382	0.00780261	-2.0683	0.0386115	0.0386723	0.687013
chr4:98166482:98166783	age	-0.0215944	0.0102434	-2.10813	0.0350195	0.0386913	0.687043
chr14:60151783:60152084	age	0.0206009	0.00969481	2.12494	0.0335918	0.0387687	0.687439
chr16:69861740:69862041	age	-0.00999156	0.0047168	-2.11829	0.0341504	0.0387711	0.687439
chr4:87055390:87055691	age	-0.0191693	0.00910615	-2.10509	0.0352836	0.0387728	0.687439
chr3:43001265:43001566	age	-0.0107859	0.00520945	-2.07044	0.0384109	0.0387933	0.687439
chr3:160870382:160870683	age	-0.016421	0.00792656	-2.07165	0.0382984	0.0388172	0.687439
chr1:41342904:41343205	age	0.00911459	0.00439177	2.07538	0.0379514	0.0388484	0.687439
chr6:17168852:17169153	age	0.02047	0.00996995	2.05317	0.0400559	0.0388539	0.687439
chr1:44609495:44609796	age	0.0176748	0.00859586	2.0562	0.0397637	0.0388947	0.687439
chr17:39461265:39461566	age	0.00732724	0.00355121	2.06331	0.0390835	0.0388989	0.687439
chr18:35075274:35075575	age	-0.0167518	0.00810307	-2.06734	0.0387024	0.0389084	0.687439
chr5:157575304:157575605	age	-0.0200677	0.00971286	-2.0661	0.0388191	0.0389241	0.687439
chr11:126416510:126416811	age	-0.0144616	0.00690145	-2.09545	0.0361311	0.0389283	0.687439
chr8:143933861:143934162	age	0.0203081	0.0100884	2.01302	0.044113	0.0389384	0.687439
chr19:35041043:35041344	age	0.00579902	0.00280876	2.06462	0.038959	0.0389768	0.687812
chr6:105799062:105799363	age	0.0116424	0.00565536	2.05866	0.0395272	0.0390275	0.688401
chr9:89756855:89757156	age	0.0175256	0.00849528	2.06298	0.0391141	0.0390565	0.688421
chr19:18410629:18410930	age	-0.0143792	0.00694974	-2.06902	0.0385441	0.0390633	0.688421
chr3:12144249:12144550	age	-0.0173681	0.00846193	-2.0525	0.040121	0.0390943	0.688558
chr16:21502162:21502463	age	0.00920311	0.00447603	2.05609	0.0397742	0.0391057	0.688558
chr11:17798389:17798690	age	0.0119831	0.00581999	2.05895	0.039499	0.0391911	0.689621
chr11:10302770:10303071	age	-0.0146306	0.00709327	-2.0626	0.0391506	0.0392502	0.689621
chr7:50657344:50657645	age	-0.0163977	0.00787637	-2.08189	0.0373524	0.0392751	0.689621
chr2:119721559:119721860	age	-0.0127077	0.00615565	-2.0644	0.0389798	0.0392786	0.689621
chr12:47773053:47773354	age	0.00969204	0.00470488	2.06	0.0393986	0.0392786	0.689621
chr16:327194:327495	age	0.0215774	0.0103512	2.08453	0.0371121	0.0392797	0.689621
chr3:69872968:69873269	age	0.0173475	0.00838026	2.07005	0.0384481	0.0392875	0.689621
chr4:8330936:8331237	age	-0.0128743	0.00622819	-2.06709	0.0387252	0.0393247	0.689845
chr6:10747494:10747795	age	0.00648638	0.00315156	2.05815	0.0395755	0.0393349	0.689845
chr14:93956859:93957160	age	0.0135357	0.00653459	2.07139	0.0383224	0.0393571	0.689929
chr2:64858071:64858372	age	0.0181288	0.00871817	2.07942	0.0375785	0.0394439	0.690664
chr10:30002454:30002755	age	-0.0186282	0.00904926	-2.05853	0.0395393	0.0394715	0.690664
chr7:129055037:129055338	age	0.0104378	0.00513347	2.03329	0.0420232	0.0394835	0.690664
chr15:41006531:41006832	age	0.0176581	0.00881089	2.00412	0.0450568	0.0395135	0.690664
chr5:68802492:68802793	age	-0.0115543	0.00554005	-2.08559	0.037016	0.0395315	0.690664
chr17:40201808:40202109	age	-0.0193146	0.00936734	-2.06191	0.0392162	0.0395318	0.690664
chr21:29372394:29372695	age	-0.0171044	0.00829054	-2.06312	0.0391011	0.0395381	0.690664
chr17:2418565:2418866	age	-0.0168788	0.00818977	-2.06097	0.0393063	0.0395408	0.690664
chr13:95296606:95296907	age	-0.0168271	0.00813999	-2.06721	0.038714	0.0395588	0.690664
chr21:44947916:44948217	age	-0.0104427	0.00506907	-2.06009	0.0393902	0.0395727	0.690664
chr17:48023323:48023624	age	0.0206112	0.0100457	2.05175	0.0401936	0.0396223	0.690994
chr8:51653528:51653829	age	-0.0137855	0.00656141	-2.101	0.0356406	0.0396264	0.690994
chr12:130961888:130962189	age	-0.0211947	0.0101362	-2.09098	0.0365295	0.0396666	0.691151
chr3:189839580:189839881	age	0.0195715	0.00950116	2.0599	0.0394078	0.0396702	0.691151
chr3:187740894:187741195	age	0.0144351	0.00704128	2.05006	0.0403581	0.0396969	0.691212
chr17:55295975:55296276	age	0.0171761	0.0083847	2.0485	0.0405105	0.0397085	0.691212
chr7:81232128:81232429	age	-0.020634	0.0100309	-2.05704	0.0396819	0.0397351	0.691266
chr7:142646367:142646668	age	0.0126689	0.00616878	2.05371	0.0400037	0.039752	0.691266
chr10:86632182:86632483	age	-0.0211181	0.0102569	-2.05892	0.039502	0.0397637	0.691266
chr19:33326007:33326308	age	-0.0139005	0.00680336	-2.04319	0.0410339	0.039825	0.691344
chr17:82418477:82418778	age	0.0067227	0.00327106	2.0552	0.0398594	0.0398283	0.691344
chr7:67343596:67343897	age	0.00997106	0.0049172	2.02779	0.0425815	0.0398441	0.691344
chr1:234915972:234916273	age	0.00977864	0.00476361	2.05278	0.0400939	0.03986	0.691344
chr12:119413189:119413490	age	-0.0201773	0.00973684	-2.07227	0.0382407	0.0398624	0.691344
chr11:125300985:125301286	age	-0.0196111	0.00953766	-2.05617	0.039766	0.0399022	0.691344
chr1:236718349:236718650	age	-0.0169126	0.00821288	-2.05927	0.0394681	0.0399076	0.691344
chr19:1885382:1885683	age	0.00812087	0.00412033	1.97093	0.0487322	0.0399475	0.691344
chr17:27571791:27572092	age	0.00764735	0.00372662	2.05209	0.0401614	0.0399584	0.691344
chr17:74210467:74210768	age	0.0136835	0.00667877	2.0488	0.0404814	0.0400025	0.691344
chr20:35771805:35772106	age	0.00645312	0.00314221	2.05369	0.0400059	0.0400173	0.691344
chr19:14004796:14005097	age	-0.019054	0.00926613	-2.0563	0.0397533	0.040023	0.691344
chr2:129301633:129301934	age	0.0182459	0.00891076	2.04762	0.040597	0.040035	0.691344
chr14:91164704:91165005	age	0.0199563	0.00978184	2.04014	0.0413369	0.0400403	0.691344
chr13:44199607:44199908	age	0.0100386	0.00482262	2.08156	0.0373826	0.0400427	0.691344
chr9:34665932:34666233	age	0.0149276	0.00717912	2.07931	0.0375889	0.0400599	0.691344
chr20:63739493:63739794	age	0.00648223	0.00315447	2.05493	0.0398856	0.0400638	0.691344
chr1:6963137:6963438	age	0.023498	0.0116619	2.01494	0.0439111	0.0400827	0.69137
chr1:44640201:44640502	age	0.0119383	0.0057883	2.06248	0.0391618	0.0401297	0.691881
chr1:145721183:145721484	age	0.016835	0.00822829	2.04599	0.0407572	0.0402387	0.693459
chr2:110948311:110948612	age	-0.0195057	0.00954784	-2.04294	0.0410585	0.0402733	0.693755
chr16:85554911:85555212	age	-0.0194401	0.00946887	-2.05305	0.0400675	0.0403031	0.693967
chr1:146007198:146007499	age	0.0190846	0.00934085	2.04313	0.0410391	0.040329	0.693988
chr5:157265921:157266222	age	-0.0192725	0.00938445	-2.05366	0.0400083	0.0403392	0.693988
chr12:54021673:54021974	age	0.0144177	0.00704447	2.04667	0.0406904	0.0403913	0.693988
chr1:7771102:7771403	age	0.00820137	0.00400569	2.04743	0.040616	0.0403939	0.693988
chr1:11934485:11934786	age	0.0158492	0.0077466	2.04596	0.0407604	0.040424	0.693988
chrX:130401795:130402096	age	-0.0135334	0.00659247	-2.05286	0.0400859	0.0404286	0.693988
chr3:186107633:186107934	age	-0.0148715	0.00724675	-2.05216	0.0401546	0.0404476	0.693988
chr17:58659418:58659719	age	0.0173601	0.00842018	2.06172	0.0392345	0.0404607	0.693988
chr17:29108451:29108752	age	0.0120908	0.00591219	2.04506	0.0408488	0.0404684	0.693988
chr7:24757391:24757692	age	-0.0158501	0.00771187	-2.05528	0.0398517	0.0404788	0.693988
chrX:11540754:11541055	age	-0.0187498	0.00913562	-2.05239	0.040132	0.0405447	0.694354
chr3:186567193:186567494	age	0.0083221	0.00407085	2.04431	0.0409227	0.0405918	0.694354
chr12:25333861:25334162	age	0.0202129	0.00971551	2.08048	0.0374814	0.0406161	0.694354
chr8:133767207:133767508	age	-0.0158274	0.00771951	-2.05031	0.0403346	0.0406314	0.694354
chr2:70143531:70143832	age	-0.0166967	0.00815944	-2.0463	0.0407269	0.0406338	0.694354
chr9:109421358:109421659	age	0.0108163	0.00529096	2.0443	0.0409244	0.0406401	0.694354
chr8:43139171:43139472	age	0.0103802	0.005076	2.04497	0.0408582	0.0406921	0.694354
chr17:45149191:45149492	age	0.0102181	0.00499295	2.0465	0.0407068	0.0407203	0.694354
chr6:4352042:4352343	age	0.0187798	0.00920746	2.03963	0.0413874	0.0407205	0.694354
chr7:107287030:107287331	age	0.0138656	0.00679143	2.04162	0.0411888	0.040739	0.694354
chr1:21195172:21195473	age	-0.0145734	0.00711302	-2.04883	0.040479	0.0407556	0.694354
chr6:89819633:89819934	age	-0.00885668	0.00432238	-2.04903	0.0404592	0.0407963	0.694354
chr19:4723752:4724053	age	0.00565386	0.0027437	2.06067	0.0393348	0.0407979	0.694354
chr7:74455301:74455602	age	0.00976219	0.00459624	2.12395	0.0336742	0.0408058	0.694354
chr20:41234611:41234912	age	-0.0139478	0.0068198	-2.0452	0.0408355	0.0408671	0.694354
chr2:146721581:146721882	age	0.0141801	0.00694834	2.04079	0.0412718	0.0408865	0.694354
chr7:2757384:2757685	age	-0.0156096	0.00761827	-2.04897	0.0404654	0.0408974	0.694354
chr1:114104139:114104440	age	-0.0306119	0.0147676	-2.07291	0.0381806	0.0409399	0.694354
chr9:129783778:129784079	age	0.0181196	0.00889121	2.03792	0.0415575	0.0409402	0.694354
chr10:68105870:68106171	age	-0.0120093	0.00586614	-2.04722	0.0406366	0.0409419	0.694354
chr18:6729775:6730076	age	-0.0113623	0.00558499	-2.03443	0.0419079	0.0410109	0.694354
chr22:36782047:36782348	age	0.0157284	0.00771942	2.03751	0.0415992	0.0410344	0.694354
chr8:1851266:1851567	age	0.0386737	0.0189598	2.03977	0.041373	0.0410396	0.694354
chr2:157840709:157841010	age	-0.0152895	0.00746915	-2.04702	0.0406561	0.041055	0.694354
chrX:38804640:38804941	age	0.0189108	0.00930296	2.03277	0.042076	0.0410558	0.694354
chr11:1919412:1919713	age	-0.0132044	0.00644836	-2.04771	0.0405886	0.0411169	0.694354
chr1:51572380:51572681	age	-0.0175015	0.00855942	-2.04471	0.0408835	0.0411336	0.694354
chr10:113665971:113666272	age	-0.010964	0.00536206	-2.04474	0.0408806	0.0411387	0.694354
chr1:85580550:85580851	age	-0.0152969	0.00731483	-2.09122	0.0365084	0.0411698	0.694354
chr17:491058:491359	age	0.0209189	0.0103152	2.02796	0.0425644	0.0411705	0.694354
chr13:110134796:110135097	age	0.00936757	0.00459249	2.03976	0.0413746	0.041184	0.694354
chr8:141420483:141420784	age	0.014737	0.00740574	1.98994	0.0465973	0.0411852	0.694354
chr15:74950409:74950710	age	-0.0150725	0.00736561	-2.04633	0.0407235	0.0411868	0.694354
chr7:36207912:36208213	age	-0.0134584	0.0065902	-2.04219	0.041133	0.0411944	0.694354
chr20:25065779:25066080	age	0.0198124	0.00973779	2.03459	0.0418919	0.0412345	0.694354
chr17:17134976:17135277	age	-0.0179269	0.0087759	-2.04274	0.0410783	0.0412391	0.694354
chr20:32521749:32522050	age	-0.0183953	0.00899602	-2.04482	0.0408725	0.0412821	0.694354
chr15:62958554:62958855	age	-0.0108979	0.00533484	-2.04279	0.0410736	0.041292	0.694354
chr17:50094304:50094605	age	0.0120016	0.00583866	2.05554	0.0398271	0.0412942	0.694354
chr17:44186613:44186914	age	0.00520297	0.00255022	2.0402	0.0413302	0.0413377	0.694354
chr10:110672087:110672388	age	0.0125238	0.00615034	2.03628	0.0417218	0.0413417	0.694354
chr2:178579029:178579330	age	-0.0173374	0.0085061	-2.03823	0.041527	0.0413972	0.694354
chr10:62817981:62818282	age	-0.0132887	0.0064363	-2.06464	0.0389567	0.0414057	0.694354
chr2:29011009:29011310	age	0.0241177	0.0118275	2.03913	0.0414373	0.0414334	0.694354
chr19:9538488:9538789	age	0.0200799	0.00989591	2.02911	0.0424474	0.041443	0.694354
chr3:49929774:49930075	age	0.00690418	0.0033858	2.03916	0.0414341	0.0414596	0.694354
chr3:185930429:185930730	age	-0.0164712	0.00806815	-2.04151	0.0412002	0.0414626	0.694354
chr16:3443423:3443724	age	0.0120194	0.00589363	2.03939	0.0414113	0.0415175	0.694354
chr19:6271683:6271984	age	0.0133863	0.00657701	2.03532	0.0418185	0.0415406	0.694354
chr6:72742317:72742618	age	0.0142517	0.00685623	2.07865	0.0376495	0.0415608	0.694354
chr14:61695210:61695511	age	0.00626783	0.0030769	2.03706	0.0416437	0.0415797	0.694354
chr16:21509685:21509986	age	0.0207984	0.0102619	2.02676	0.0426871	0.0416513	0.694354
chr14:75535918:75536219	age	-0.0243302	0.0119099	-2.04286	0.0410667	0.0416918	0.694354
chr19:2176407:2176708	age	0.0117073	0.00583499	2.00639	0.0448141	0.0417003	0.694354
chr14:64762269:64762570	age	0.0207218	0.0102165	2.02827	0.0425328	0.0417285	0.694354
chr11:87037751:87038052	age	0.0073216	0.00359752	2.03518	0.0418329	0.0417454	0.694354
chr15:75274488:75274789	age	-0.0183475	0.00899361	-2.04006	0.0413445	0.0417762	0.694354
chr5:135887432:135887733	age	-0.0170059	0.00834011	-2.03906	0.0414444	0.0417918	0.694354
chr20:33416077:33416378	age	-0.01712	0.00834877	-2.0506	0.0403056	0.0418067	0.694354
chr3:47916273:47916574	age	0.0230767	0.0111309	2.07322	0.0381519	0.0418103	0.694354
chr17:46286722:46287023	age	-0.0203285	0.0100234	-2.02811	0.0425491	0.0418637	0.694354
chr21:33058532:33058833	age	-0.0166971	0.00829291	-2.01342	0.044071	0.0418736	0.694354
chr17:59371482:59371783	age	-0.0137724	0.00676743	-2.0351	0.0418412	0.0418817	0.694354
chr2:28635365:28635666	age	-0.0200465	0.0100153	-2.00159	0.0453292	0.0418915	0.694354
chr15:73153055:73153356	age	-0.012342	0.00595589	-2.07223	0.0382439	0.041917	0.694354
chr12:81080474:81080775	age	-0.019305	0.00946904	-2.03875	0.041475	0.041922	0.694354
chr5:673888:674189	age	0.0191257	0.00942545	2.02915	0.0424428	0.0419251	0.694354
chr3:100254212:100254513	age	-0.0158718	0.00779118	-2.03715	0.0416347	0.0419366	0.694354
chr3:118936864:118937165	age	0.0202818	0.0100204	2.02406	0.0429639	0.0419386	0.694354
chr7:30225875:30226176	age	0.016797	0.00811065	2.07098	0.0383609	0.0419523	0.694354
chr4:123869721:123870022	age	0.0200686	0.00991293	2.02448	0.0429204	0.0419558	0.694354
chr17:41938049:41938350	age	-0.0104866	0.00512882	-2.04465	0.0408893	0.0419603	0.694354
chr15:92820305:92820606	age	0.00818587	0.00402999	2.03124	0.0422306	0.0419615	0.694354
chr16:79509319:79509620	age	-0.0161623	0.00795543	-2.0316	0.0421938	0.0419662	0.694354
chr3:9890402:9890703	age	0.00982804	0.00484264	2.02948	0.0424094	0.0419725	0.694354
chr2:28627729:28628030	age	0.0134866	0.00664509	2.02956	0.042401	0.0419762	0.694354
chr1:66311484:66311785	age	-0.0211086	0.0103786	-2.03385	0.0419664	0.041982	0.694354
chr2:46367385:46367686	age	-0.0216384	0.0103899	-2.08264	0.0372837	0.0419914	0.694354
chr6:163944070:163944371	age	0.0179239	0.00863927	2.0747	0.0380142	0.04201	0.694354
chr17:81329587:81329888	age	0.00802492	0.00386115	2.07837	0.0376749	0.0420264	0.694354
chr5:139390967:139391268	age	0.0141188	0.00695339	2.03049	0.0423068	0.042034	0.694354
chr3:126287484:126287785	age	-0.0116088	0.0057065	-2.0343	0.0419211	0.042064	0.694354
chr1:44602790:44603091	age	0.0170932	0.0084349	2.02648	0.0427152	0.0420766	0.694354
chr15:74889874:74890175	age	-0.01338	0.00657806	-2.03403	0.0419489	0.0420847	0.694354
chr11:33722080:33722381	age	-0.00982118	0.00488769	-2.00937	0.0444979	0.0420892	0.694354
chr5:104186146:104186447	age	0.0172903	0.00843744	2.04924	0.040439	0.0420953	0.694354
chr1:244835160:244835461	age	0.00619401	0.00305018	2.0307	0.0422853	0.0421716	0.694354
chr19:57240442:57240743	age	0.00799196	0.00393133	2.03289	0.0420639	0.0421802	0.694354
chrX:47482512:47482813	age	-0.0102815	0.00504786	-2.0368	0.0416705	0.0421807	0.694354
chr8:123571815:123572116	age	-0.00990935	0.00484651	-2.04464	0.0408908	0.0421869	0.694354
chr5:180293508:180293809	age	-0.0174034	0.00853512	-2.03904	0.0414464	0.042207	0.694354
chr2:85733135:85733436	age	-0.00996648	0.00484428	-2.05737	0.0396504	0.0422183	0.694354
chr11:57499584:57499885	age	0.0059712	0.00293788	2.03248	0.042105	0.0422269	0.694354
chr1:54577702:54578003	age	0.0200481	0.00991347	2.02231	0.0431442	0.0422359	0.694354
chr11:111841478:111841779	age	0.013518	0.00667231	2.02598	0.0427667	0.0422512	0.694354
chr9:136488673:136488974	age	-0.0122146	0.00600212	-2.03504	0.0418464	0.0422538	0.694354
chr9:89359058:89359359	age	-0.012263	0.00595525	-2.0592	0.0394752	0.0423065	0.694354
chr16:46898086:46898387	age	0.0169995	0.00840428	2.02272	0.0431021	0.0423225	0.694354
chr17:1577737:1578038	age	-0.0183346	0.00901884	-2.03293	0.0420601	0.0423469	0.694354
chr1:223364283:223364584	age	-0.0173858	0.0085029	-2.04469	0.0408854	0.0423632	0.694354
chr21:37452129:37452430	age	-0.0185851	0.00905563	-2.05233	0.0401381	0.0423669	0.694354
chr1:165424912:165425213	age	-0.0173822	0.00862052	-2.01638	0.0437605	0.0423754	0.694354
chr20:58891155:58891456	age	-0.00829401	0.00407874	-2.03347	0.0420049	0.0423941	0.694354
chr2:65436464:65436765	age	0.00645289	0.0031807	2.02876	0.0424825	0.042396	0.694354
chr3:14324632:14324933	age	-0.0100113	0.00492295	-2.0336	0.0419916	0.0424029	0.694354
chr12:125049530:125049831	age	-0.0111768	0.00549374	-2.03447	0.0419043	0.0424119	0.694354
chr6:143678201:143678502	age	0.0151765	0.007679	1.97636	0.0481137	0.0424229	0.694354
chr3:47789097:47789398	age	0.00946852	0.00467356	2.02597	0.0427675	0.0424278	0.694354
chr1:228207822:228208123	age	0.00637738	0.00320464	1.99005	0.0465857	0.0424292	0.694354
chr5:180810374:180810675	age	0.00598734	0.00295155	2.02854	0.0425052	0.0424384	0.694354
chr10:86670440:86670741	age	0.0065339	0.00317606	2.05724	0.0396635	0.0424388	0.694354
chr22:49930973:49931274	age	-0.014031	0.00690805	-2.03111	0.0422443	0.0424948	0.694986
chr6:30556803:30557104	age	0.0158274	0.00782392	2.02296	0.0430776	0.0425162	0.69505
chr1:26336357:26336658	age	-0.0192108	0.00946647	-2.02935	0.0424222	0.0425371	0.695104
chr5:43039436:43039737	age	0.0138204	0.0068212	2.0261	0.0427548	0.042568	0.695325
chr19:3387821:3388122	age	0.00588392	0.00290656	2.02436	0.042933	0.0426266	0.695994
chr6:108651911:108652212	age	0.0131874	0.00652845	2.01999	0.0433846	0.0426548	0.696169
chr19:49151695:49151996	age	0.00816007	0.00402813	2.02577	0.0427882	0.0426783	0.696268
chr5:135217084:135217385	age	-0.0180928	0.00874473	-2.069	0.0385463	0.0427661	0.697131
chr1:205791618:205791919	age	0.0210344	0.0104808	2.00695	0.0447549	0.0427685	0.697131
chr3:51967329:51967630	age	0.0103009	0.00494254	2.08414	0.0371479	0.0427909	0.697131
chr16:56360068:56360369	age	-0.0210148	0.010385	-2.02357	0.0430147	0.0428014	0.697131
chr3:45938850:45939151	age	0.0126106	0.00623464	2.02266	0.043108	0.0428267	0.697259
chr5:149142660:149142961	age	-0.0211373	0.0104576	-2.02124	0.043255	0.0428837	0.6979
chr7:519630:519931	age	0.0122737	0.00590673	2.07792	0.0377171	0.042944	0.69838
chr2:241803691:241803992	age	-0.0180789	0.00892068	-2.02663	0.0427001	0.0429806	0.69838
chr6:21589265:21589566	age	0.0160285	0.00795054	2.01602	0.0437976	0.0430205	0.69838
chr1:63523386:63523687	age	0.0137235	0.00678868	2.02152	0.0432257	0.0430226	0.69838
chr15:40593812:40594113	age	-0.00986716	0.00486804	-2.02693	0.0426698	0.043024	0.69838
chr7:123797960:123798261	age	0.0185456	0.00919685	2.01652	0.0437455	0.0430421	0.69838
chr15:74938038:74938339	age	-0.00578629	0.00285467	-2.02696	0.0426668	0.0430478	0.69838
chr6:37131315:37131616	age	0.00946018	0.00469799	2.01366	0.0440449	0.0431199	0.69838
chr2:84905473:84905774	age	-0.019492	0.00958426	-2.03376	0.0419761	0.0431271	0.69838
chr1:117622780:117623081	age	-0.0176127	0.00871399	-2.0212	0.0432586	0.0431273	0.69838
chrX:150365355:150365656	age	-0.0151485	0.00748146	-2.02481	0.0428868	0.04313	0.69838
chr1:61915071:61915372	age	-0.0247492	0.0120743	-2.04974	0.0403896	0.0431412	0.69838
chr12:109597757:109598058	age	0.0111687	0.00553191	2.01896	0.0434918	0.0431444	0.69838
chr8:73293811:73294112	age	0.00718224	0.00355483	2.02042	0.04334	0.0431591	0.69838
chr2:73730875:73731176	age	-0.00959161	0.0047288	-2.02834	0.0425259	0.0432003	0.698531
chr11:125887476:125887777	age	-0.0131044	0.00647543	-2.02371	0.0429999	0.0432383	0.698531
chr10:27242018:27242319	age	0.00806344	0.00399236	2.01972	0.0434127	0.0433603	0.698531
chr9:69497846:69498147	age	0.0130012	0.00637861	2.03826	0.0415243	0.0433672	0.698531
chr7:74606564:74606865	age	-0.0155795	0.00764525	-2.0378	0.0415701	0.043388	0.698531
chr20:33666751:33667052	age	0.0145648	0.00722836	2.01495	0.0439096	0.0434328	0.698531
chr22:27804724:27805025	age	0.0147182	0.00724091	2.03265	0.0420878	0.0434473	0.698531
chr2:160242918:160243219	age	0.0111465	0.00545622	2.0429	0.041062	0.0434881	0.698531
chr2:202281425:202281726	age	0.0203665	0.0101013	2.01623	0.0437757	0.0434904	0.698531
chrX:48574262:48574563	age	-0.00989121	0.00489045	-2.02256	0.0431188	0.0434951	0.698531
chr1:220786710:220787011	age	0.0114808	0.00569752	2.01505	0.0438992	0.0434958	0.698531
chr22:21646734:21647035	age	-0.013291	0.00657124	-2.0226	0.043114	0.0434966	0.698531
chrX:39508003:39508304	age	-0.0135379	0.00670239	-2.01985	0.0433984	0.0435048	0.698531
chr1:203274765:203275066	age	-0.0106094	0.00524947	-2.02105	0.0432744	0.0435141	0.698531
chr5:135242873:135243174	age	-0.00970546	0.00474992	-2.04329	0.0410239	0.0435191	0.698531
chr10:127906854:127907155	age	-0.0152809	0.00741837	-2.05988	0.0394105	0.0435276	0.698531
chr16:84819751:84820052	age	-0.0153482	0.00759506	-2.02082	0.0432986	0.0435314	0.698531
chr9:72364359:72364660	age	0.0138788	0.00689248	2.01361	0.0440501	0.0435437	0.698531
chr17:82037623:82037924	age	0.00636702	0.00315663	2.01703	0.043692	0.0435754	0.698531
chr6:133240873:133241174	age	0.0115824	0.00574908	2.01465	0.0439416	0.0435866	0.698531
chr8:57994393:57994694	age	-0.0160494	0.00794655	-2.01967	0.0434172	0.0436045	0.698531
chr11:15710645:15710946	age	-0.00921498	0.00455961	-2.021	0.0432795	0.0436327	0.698531
chr16:73011956:73012257	age	0.0173455	0.00858156	2.02126	0.043253	0.0436409	0.698531
chr15:99508020:99508321	age	-0.00667401	0.00330372	-2.02015	0.043368	0.0436566	0.698531
chr12:113233203:113233504	age	0.00905514	0.00452987	1.99898	0.0456101	0.0436605	0.698531
chr2:222690604:222690905	age	-0.0174926	0.008665	-2.01876	0.0435119	0.043663	0.698531
chr8:123516959:123517260	age	0.00977093	0.00491755	1.98695	0.0469281	0.0436741	0.698531
chr11:114797344:114797645	age	-0.014086	0.00688181	-2.04685	0.0406729	0.0436765	0.698531
chr17:44899537:44899838	age	0.00821571	0.0040227	2.04234	0.041118	0.0436779	0.698531
chr16:67893027:67893328	age	-0.00713192	0.00352993	-2.02042	0.0433404	0.0437209	0.69855
chr2:7007926:7008227	age	-0.0189838	0.00931952	-2.03699	0.0416508	0.0437663	0.69855
chr11:59755212:59755513	age	-0.0149916	0.0073726	-2.03342	0.0420098	0.0437777	0.69855
chr20:62063618:62063919	age	-0.0197879	0.00981052	-2.017	0.0436951	0.0437782	0.69855
chr19:57338879:57339180	age	0.0150544	0.00739072	2.03694	0.0416564	0.0437786	0.69855
chr7:50641489:50641790	age	-0.0138462	0.00685292	-2.02048	0.0433333	0.0437982	0.69855
chr2:85585329:85585630	age	-0.0180438	0.00893083	-2.02039	0.0433427	0.0438021	0.69855
chr20:45834877:45835178	age	-0.0195823	0.00970978	-2.01676	0.0437208	0.0438337	0.698604
chr1:64051828:64052129	age	-0.0184175	0.00912786	-2.01772	0.0436202	0.0438407	0.698604
chr3:71305217:71305518	age	-0.0135239	0.00661731	-2.04372	0.0409812	0.0438647	0.698708
chr20:63740816:63741117	age	0.00741048	0.00364899	2.03083	0.0422723	0.0438834	0.698726
chr18:58843326:58843627	age	-0.00899713	0.00434892	-2.06882	0.0385631	0.043915	0.698934
chr1:101025707:101026008	age	-0.00985465	0.00487527	-2.02136	0.0432429	0.0439317	0.698934
chr7:2641600:2641901	age	-0.0173232	0.00844895	-2.05033	0.0403319	0.0440267	0.699283
chr15:63596957:63597258	age	0.0191258	0.00950228	2.01276	0.0441394	0.0440295	0.699283
chr20:25057398:25057699	age	-0.0125771	0.00619959	-2.02869	0.0424895	0.0440393	0.699283
chr15:41878372:41878673	age	-0.0141197	0.00694179	-2.03401	0.0419504	0.0440439	0.699283
chr1:67339726:67340027	age	-0.0163322	0.00809556	-2.01743	0.0436511	0.0440606	0.699283
chr5:139198278:139198579	age	0.00577151	0.00286874	2.01187	0.0442341	0.0440945	0.699283
chr12:1791129:1791430	age	-0.0175989	0.00871377	-2.01967	0.0434181	0.0441172	0.699283
chr9:34522998:34523299	age	0.008143	0.00395461	2.05911	0.0394833	0.0441191	0.699283
chr7:70646625:70646926	age	-0.0136753	0.00679372	-2.01294	0.0441211	0.0441335	0.699283
chr8:42541524:42541825	age	0.00847104	0.00419297	2.0203	0.0433527	0.044145	0.699283
chr2:27211834:27212135	age	0.00604087	0.00300335	2.01138	0.0442855	0.0441471	0.699283
chr11:34274721:34275022	age	0.0175712	0.00863872	2.034	0.0419514	0.0442279	0.69951
chr19:35612563:35612864	age	-0.00820714	0.00407149	-2.01576	0.0438254	0.0442463	0.69951
chr12:106758672:106758973	age	-0.0120083	0.00596541	-2.01299	0.0441154	0.0442549	0.69951
chr9:4826520:4826821	age	-0.0205352	0.0102414	-2.00513	0.0449491	0.0442656	0.69951
chr8:41710521:41710822	age	-0.0134914	0.00662855	-2.03535	0.0418157	0.0442798	0.69951
chr16:1992250:1992551	age	0.0157438	0.00788897	1.99568	0.0459691	0.0442818	0.69951
chr1:20699680:20699981	age	0.0100244	0.00498551	2.0107	0.0443568	0.0442919	0.69951
chr12:120228361:120228662	age	-0.0108427	0.0053817	-2.01473	0.0439332	0.0443022	0.69951
chr9:90919791:90920092	age	-0.0154998	0.00759032	-2.04204	0.0411473	0.044385	0.70048
chr1:206658477:206658778	age	-0.0119689	0.00594912	-2.01188	0.0442323	0.0444027	0.70048
chr12:2924070:2924371	age	0.0179856	0.00895964	2.0074	0.0447071	0.0444287	0.70048
chr9:129108759:129109060	age	0.0137694	0.00686001	2.0072	0.0447288	0.0444341	0.70048
chr6:170178794:170179095	age	0.0161901	0.00806229	2.00813	0.0446298	0.0444726	0.70081
chr2:217866466:217866767	age	-0.0119177	0.00601411	-1.98162	0.0475223	0.0445118	0.701149
chr2:85774661:85774962	age	-0.00884699	0.00434252	-2.03729	0.0416206	0.0445711	0.701619
chr2:98160601:98160902	age	-0.00705977	0.00350892	-2.01195	0.0442251	0.0445769	0.701619
chr7:156836511:156836812	age	0.0171412	0.00857223	1.99962	0.0455411	0.0446079	0.701653
chr4:8192692:8192993	age	-0.0197931	0.00984106	-2.01128	0.0442959	0.0446144	0.701653
chr5:156595481:156595782	age	-0.0166604	0.00813449	-2.04811	0.040549	0.0446437	0.701837
chr22:19730654:19730955	age	-0.0115744	0.00575423	-2.01145	0.0442778	0.0446738	0.702031
chr15:34716179:34716480	age	-0.0221828	0.0110066	-2.0154	0.0438628	0.0446917	0.702036
chr11:13304975:13305276	age	0.0156844	0.00783364	2.00219	0.0452644	0.0447403	0.702216
chr3:135216383:135216684	age	0.0181803	0.00907823	2.00262	0.0452177	0.0447661	0.702216
chr16:1826745:1827046	age	0.00615601	0.00306839	2.00627	0.0448275	0.0447823	0.702216
chr11:83035596:83035897	age	-0.017224	0.00860077	-2.00262	0.0452186	0.0448076	0.702216
chr4:77076202:77076503	age	0.00704667	0.00351564	2.00438	0.0450294	0.0448654	0.702216
chr1:155063521:155063822	age	0.0121115	0.00605059	2.00171	0.0453157	0.0448717	0.702216
chr9:135980970:135981271	age	-0.0133479	0.00667149	-2.00074	0.0454201	0.0448826	0.702216
chr11:127628456:127628757	age	-0.0274973	0.0136648	-2.01227	0.0441912	0.0448977	0.702216
chr7:101688348:101688649	age	0.013874	0.00693802	1.99971	0.0455315	0.0449016	0.702216
chr11:59754029:59754330	age	-0.0121706	0.00605431	-2.01024	0.0444058	0.0449269	0.702216
chr20:3163726:3164027	age	0.0194472	0.00973652	1.99735	0.0457877	0.0449395	0.702216
chr17:1390986:1391287	age	-0.0112374	0.00559081	-2.00998	0.0444338	0.0449644	0.702216
chr16:66923280:66923581	age	0.013476	0.0067267	2.00337	0.0451381	0.0449754	0.702216
chr19:3061683:3061984	age	0.0194196	0.00974183	1.99343	0.0462149	0.0449827	0.702216
chr12:121552660:121552961	age	-0.0151822	0.00756264	-2.00752	0.0446941	0.0449858	0.702216
chr1:54542073:54542374	age	0.0211665	0.0105969	1.99741	0.0457805	0.0450324	0.702454
chr9:97594528:97594829	age	-0.0102636	0.00506157	-2.02775	0.0425861	0.0450364	0.702454
chr18:50195053:50195354	age	-0.0142981	0.00704528	-2.02946	0.0424117	0.0450644	0.702502
chr16:14496831:14497132	age	-0.0176947	0.00867478	-2.03979	0.0413711	0.0451161	0.702502
chr9:114205062:114205363	age	0.0158689	0.00794716	1.9968	0.0458466	0.045122	0.702502
chr5:174327368:174327669	age	-0.0204206	0.0101062	-2.02059	0.0433221	0.0451251	0.702502
chr1:204198734:204199035	age	-0.0164087	0.00819678	-2.00185	0.0453009	0.0451446	0.702502
chr5:156326929:156327230	age	0.00933615	0.00466556	2.00108	0.0453841	0.0451454	0.702502
chr22:18092236:18092537	age	0.018479	0.00924276	1.9993	0.0455761	0.0451787	0.702587
chr2:113785436:113785737	age	0.0112258	0.00563904	1.99072	0.0465112	0.0451863	0.702587
chr3:195171191:195171492	age	-0.0216471	0.0108674	-1.99193	0.0463787	0.0452074	0.702641
chr2:169824813:169825114	age	-0.0083623	0.00416927	-2.0057	0.0448885	0.0452338	0.702776
chr3:197950045:197950346	age	0.010324	0.00516132	2.00027	0.0454708	0.0452899	0.702909
chr5:150339204:150339505	age	-0.0171007	0.00848385	-2.01568	0.0438335	0.0452964	0.702909
chr4:145797319:145797620	age	0.012735	0.00637522	1.99758	0.0457619	0.0453293	0.702909
chr11:3614009:3614310	age	-0.00988505	0.00483228	-2.04563	0.040793	0.0453424	0.702909
chr10:51861735:51862036	age	-0.0161391	0.00792009	-2.03774	0.0415756	0.0454028	0.702909
chr2:240369411:240369712	age	0.0189493	0.00951296	1.99195	0.0463767	0.0454131	0.702909
chr10:60848156:60848457	age	0.00989552	0.00471227	2.09995	0.0357334	0.0454496	0.702909
chr15:72226687:72226988	age	-0.0102083	0.00511223	-1.99683	0.0458436	0.045464	0.702909
chr10:97445911:97446212	age	-0.00792143	0.00395255	-2.00414	0.0450556	0.0454984	0.702909
chr3:54901367:54901668	age	-0.01248	0.00621522	-2.00797	0.0446468	0.045513	0.702909
chr11:116731100:116731401	age	-0.0115014	0.0057397	-2.00383	0.0450884	0.0455225	0.702909
chr3:12729308:12729609	age	-0.00794599	0.00395489	-2.00915	0.0445209	0.0455291	0.702909
chr8:122830141:122830442	age	0.0130753	0.0064456	2.02857	0.0425021	0.0455582	0.702909
chr10:100562044:100562345	age	-0.0150417	0.00745436	-2.01785	0.0436072	0.045574	0.702909
chr12:121858928:121859229	age	0.0206711	0.0105122	1.9664	0.0492529	0.0455789	0.702909
chr17:40069825:40070126	age	0.0185894	0.00928948	2.00113	0.0453789	0.045598	0.702909
chr2:218021701:218022002	age	-0.00909444	0.00448982	-2.02557	0.0428087	0.0456415	0.702909
chr12:132178831:132179132	age	-0.0185918	0.00927371	-2.00478	0.0449864	0.0456495	0.702909
chr1:45206412:45206713	age	-0.00989155	0.00494524	-2.00022	0.0454768	0.045651	0.702909
chr1:232965649:232965950	age	-0.0145075	0.0072508	-2.00082	0.045412	0.0457101	0.702909
chr6:99515350:99515651	age	0.00695124	0.00348131	1.99673	0.0458544	0.045719	0.702909
chr12:12813161:12813462	age	0.00906312	0.0045375	1.99738	0.0457839	0.045755	0.702909
chr2:201110681:201110982	age	0.0177792	0.00891774	1.99369	0.0461863	0.0458088	0.702909
chr6:54801730:54802031	age	0.0167978	0.00841438	1.99632	0.0458993	0.0458117	0.702909
chr19:1164184:1164485	age	-0.0190678	0.00956252	-1.99402	0.04615	0.0458347	0.702909
chr22:43812211:43812512	age	0.00865159	0.0043398	1.99354	0.0462019	0.0458449	0.702909
chr19:29606084:29606385	age	-0.0079881	0.00399108	-2.00149	0.0453396	0.0458471	0.702909
chr3:32873031:32873332	age	-0.0235345	0.01177	-1.99953	0.045551	0.0458626	0.702909
chr9:19127400:19127701	age	0.00830855	0.004127	2.01322	0.0440918	0.0458768	0.702909
chr16:81314731:81315032	age	0.00764077	0.00383209	1.99389	0.046164	0.0458836	0.702909
chr4:40841047:40841348	age	-0.0199139	0.00979164	-2.03376	0.0419755	0.0458889	0.702909
chr20:35907207:35907508	age	-0.0204312	0.0100703	-2.02886	0.0424721	0.0458941	0.702909
chr2:85589217:85589518	age	-0.0211151	0.0104188	-2.02664	0.0426997	0.0459296	0.702909
chr5:103465130:103465431	age	-0.0170739	0.00856453	-1.99356	0.0462001	0.0459434	0.702909
chr1:182337720:182338021	age	0.0146874	0.00737845	1.99058	0.0465271	0.0459655	0.702909
chr14:75294110:75294411	age	0.00568216	0.00284732	1.99562	0.0459752	0.0459827	0.702909
chr8:66452015:66452316	age	0.00796088	0.00400352	1.98847	0.0467597	0.0459896	0.702909
chr8:41654082:41654383	age	-0.0084139	0.00421225	-1.99748	0.0457728	0.0460113	0.702909
chr11:117221005:117221306	age	-0.0105524	0.00528722	-1.99584	0.0459515	0.0460218	0.702909
chr3:119638843:119639144	age	0.00834234	0.00418367	1.99403	0.0461492	0.0460289	0.702909
chr17:64203080:64203381	age	-0.0133675	0.00670018	-1.99509	0.0460327	0.0460309	0.702909
chr4:99652910:99653211	age	0.00908465	0.00455856	1.99288	0.0462748	0.0460314	0.702909
chr9:89639430:89639731	age	0.00729498	0.00364278	2.00259	0.0452217	0.046034	0.702909
chr17:40091908:40092209	age	-0.0158092	0.00770504	-2.0518	0.0401887	0.04604	0.702909
chr19:47610195:47610496	age	0.0202986	0.0100196	2.02589	0.0427762	0.0460812	0.702909
chr12:120742179:120742480	age	-0.012256	0.00614377	-1.99486	0.0460579	0.0461141	0.702909
chr11:17954365:17954666	age	-0.0179892	0.00901839	-1.99472	0.046073	0.0461498	0.702909
chrX:53422569:53422870	age	0.00834802	0.00419339	1.99076	0.0465076	0.0461499	0.702909
chr7:100691725:100692026	age	0.0115358	0.00579776	1.9897	0.0466239	0.0461566	0.702909
chr2:127508679:127508980	age	-0.0129047	0.00646583	-1.99583	0.0459522	0.0461777	0.702909
chr17:49845453:49845754	age	0.020807	0.0104183	1.99715	0.0458087	0.0461868	0.702909
chr11:19673909:19674210	age	-0.0138345	0.00693041	-1.99619	0.0459127	0.0462091	0.702909
chr7:194548:194849	age	-0.0210162	0.0102948	-2.04143	0.0412079	0.0462364	0.702909
chr5:179265645:179265946	age	-0.0168259	0.00840333	-2.00229	0.0452539	0.0462447	0.702909
chr17:4710427:4710728	age	0.00924666	0.00473223	1.95398	0.0507039	0.0462519	0.702909
chr1:159830198:159830499	age	-0.0212531	0.0107155	-1.9834	0.0473228	0.0462661	0.702909
chr11:72091303:72091604	age	-0.0186507	0.00934433	-1.99593	0.0459411	0.0462719	0.702909
chr1:156114585:156114886	age	-0.0088299	0.00439617	-2.00854	0.0445855	0.0462744	0.702909
chr6:100881248:100881549	age	-0.012638	0.00634606	-1.99148	0.0464283	0.0462854	0.702909
chr6:6901308:6901609	age	0.0190134	0.00954608	1.99175	0.0463981	0.0463688	0.703646
chr9:6640282:6640583	age	-0.0175348	0.00885536	-1.98013	0.0476885	0.0464001	0.703646
chr17:68457579:68457880	age	0.00618864	0.00303364	2.04001	0.0413496	0.0464193	0.703646
chr6:6915795:6916096	age	0.0168749	0.00849545	1.98635	0.0469949	0.0464214	0.703646
chr13:114132466:114132767	age	0.0095594	0.00480691	1.98868	0.0467367	0.0464596	0.703646
chr11:2532807:2533108	age	-0.0132717	0.00658091	-2.0167	0.0437266	0.0465008	0.703646
chr8:144270375:144270676	age	0.00999359	0.00507971	1.96736	0.0491423	0.0465261	0.703646
chr15:42449762:42450063	age	-0.0177804	0.00891831	-1.9937	0.046185	0.0465424	0.703646
chr12:94262323:94262624	age	-0.0185857	0.00941998	-1.97301	0.048495	0.0465899	0.703646
chr8:118111770:118112071	age	0.00820383	0.00412628	1.98819	0.0467906	0.0466604	0.703646
chr5:154405226:154405527	age	-0.0134202	0.00673169	-1.99359	0.0461966	0.0466667	0.703646
chr6:157187189:157187490	age	0.00835365	0.00412851	2.02341	0.043031	0.0466679	0.703646
chr22:26568224:26568525	age	0.019445	0.00979937	1.98431	0.0472212	0.0466881	0.703646
chr14:23432337:23432638	age	0.0225659	0.0111969	2.01537	0.043866	0.046715	0.703646
chr1:174999560:174999861	age	0.0058902	0.00289541	2.03432	0.0419189	0.0467524	0.703646
chr11:83033437:83033738	age	0.0148906	0.00738714	2.01575	0.0438262	0.0467533	0.703646
chr12:6937974:6938275	age	0.00624496	0.00313946	1.98918	0.046681	0.0467613	0.703646
chr6:167683045:167683346	age	-0.0203911	0.0103883	-1.9629	0.0496579	0.0467632	0.703646
chr11:77857924:77858225	age	0.0161646	0.00815076	1.9832	0.0473449	0.0467718	0.703646
chr9:95313165:95313466	age	0.0157141	0.00792815	1.98206	0.0474727	0.0467814	0.703646
chr9:93576345:93576646	age	0.0127532	0.00643072	1.98317	0.0473489	0.0468009	0.703646
chr16:27482806:27483107	age	-0.0167959	0.00844527	-1.9888	0.0467235	0.0468211	0.703646
chr5:55994899:55995200	age	0.00545312	0.00274562	1.98612	0.0470202	0.0468289	0.703646
chr12:124847208:124847509	age	-0.0138857	0.00687614	-2.01941	0.0434447	0.0468302	0.703646
chr5:6713150:6713451	age	0.00592589	0.00298159	1.98749	0.0468677	0.0468605	0.703646
chr1:66326918:66327219	age	0.00918904	0.00462803	1.98552	0.0470869	0.0468651	0.703646
chr2:85433784:85434085	age	-0.0117655	0.00595731	-1.97496	0.0482723	0.0469129	0.703646
chr11:65442019:65442320	age	0.0171174	0.00850192	2.01336	0.0440766	0.0469261	0.703646
chr19:5790613:5790914	age	-0.0068247	0.00342929	-1.99012	0.0465775	0.0469325	0.703646
chr16:66898274:66898575	age	0.0174777	0.00883647	1.9779	0.0479395	0.0469552	0.703646
chr14:32509890:32510191	age	0.0098703	0.00497145	1.9854	0.0471001	0.0469587	0.703646
chr14:76109174:76109475	age	-0.0212265	0.0105564	-2.01078	0.0443489	0.0469741	0.703646
chr1:230910245:230910546	age	-0.0160039	0.00804585	-1.98908	0.046692	0.0469761	0.703646
chr15:31365868:31366169	age	0.00638111	0.00312099	2.04458	0.0408962	0.0469954	0.703646
chr16:75517282:75517583	age	0.0063671	0.003209	1.98414	0.0472404	0.0470035	0.703646
chr7:151018176:151018477	age	-0.0182433	0.00917323	-1.98875	0.0467285	0.0470236	0.703646
chr14:90626615:90626916	age	0.0108495	0.00556246	1.95048	0.0511184	0.0470869	0.703646
chr17:40098176:40098477	age	-0.00863895	0.00435307	-1.98456	0.0471931	0.0470934	0.703646
chr5:133119156:133119457	age	0.00865532	0.00436115	1.98464	0.0471845	0.0471514	0.703646
chr16:78778360:78778661	age	0.0207457	0.0105388	1.96851	0.0490092	0.0471701	0.703646
chr20:8243347:8243648	age	-0.0178065	0.00895557	-1.98831	0.0467774	0.0471761	0.703646
chr5:36693144:36693445	age	-0.0151943	0.0077181	-1.96866	0.048992	0.0471774	0.703646
chr10:125082121:125082422	age	-0.0132342	0.00658528	-2.00967	0.044466	0.0471871	0.703646
chr11:47184005:47184306	age	0.0163939	0.00828419	1.97894	0.047823	0.0471922	0.703646
chr6:2713467:2713768	age	0.0217521	0.0109935	1.97863	0.0478571	0.0472037	0.703646
chr10:119378776:119379077	age	-0.0081978	0.0041278	-1.986	0.0470338	0.0472127	0.703646
chr19:6373179:6373480	age	0.0053934	0.00272253	1.98103	0.0475881	0.0472169	0.703646
chr6:34301557:34301858	age	-0.0122631	0.00611893	-2.00412	0.0450572	0.0472496	0.703646
chr10:96413346:96413647	age	-0.0208074	0.010363	-2.00786	0.0446578	0.0472539	0.703646
chr6:136793029:136793330	age	0.0127474	0.0063887	1.9953	0.0460097	0.047283	0.703646
chr7:5425558:5425859	age	0.00975247	0.00492178	1.98149	0.0475361	0.0472852	0.703646
chr17:18027291:18027592	age	0.0160317	0.00777229	2.06267	0.0391438	0.0472952	0.703646
chr2:25311970:25312271	age	0.00989251	0.00494213	2.00167	0.0453203	0.0473007	0.703646
chr11:12777590:12777891	age	0.0174988	0.00885701	1.9757	0.0481888	0.0473275	0.703646
chr3:150168726:150169027	age	-0.00386608	0.00470016	-0.822541	0.410769	0.0473386	0.703646
chr19:58401175:58401476	age	-0.0143973	0.00716799	-2.00855	0.0445847	0.0473685	0.703646
chr17:29005906:29006207	age	-0.0179559	0.00903241	-1.98794	0.0468183	0.0473854	0.703646
chr16:28211927:28212228	age	0.00640453	0.00323011	1.98276	0.0473947	0.047415	0.703646
chr17:81255025:81255326	age	-0.00889504	0.00446963	-1.9901	0.0465795	0.0474174	0.703646
chr7:29866627:29866928	age	-0.0120671	0.00607933	-1.98494	0.0471514	0.0474921	0.703646
chr17:6444163:6444464	age	-0.00914621	0.00460996	-1.98401	0.0472549	0.047494	0.703646
chr16:1414591:1414892	age	0.0186338	0.00944337	1.97322	0.0484709	0.0474947	0.703646
chr2:109163051:109163352	age	-0.0174697	0.00880891	-1.98319	0.0473464	0.0475048	0.703646
chr2:224835425:224835726	age	-0.0201663	0.0100167	-2.01327	0.0440862	0.0475102	0.703646
chr11:12377392:12377693	age	-0.0200045	0.00992962	-2.01463	0.0439434	0.047519	0.703646
chr17:81733770:81734071	age	-0.0102919	0.00518505	-1.98491	0.0471543	0.0475221	0.703646
chr2:121205602:121205903	age	-0.0159533	0.00805336	-1.98095	0.0475964	0.0475461	0.703646
chr17:29140308:29140609	age	0.00683975	0.00345248	1.98111	0.047579	0.0475509	0.703646
chr9:136245747:136246048	age	0.0128773	0.00638599	2.0165	0.0437482	0.0475602	0.703646
chr11:112293673:112293974	age	-0.0196385	0.00990046	-1.9836	0.0473008	0.0475788	0.703646
chr3:184006016:184006317	age	0.0105999	0.0053641	1.97608	0.0481458	0.0475905	0.703646
chr19:12773646:12773947	age	-0.0202305	0.0102514	-1.97344	0.0484453	0.0476669	0.704375
chr19:2463033:2463334	age	-0.0202646	0.0102215	-1.98255	0.0474176	0.0476892	0.704375
chr3:81743441:81743742	age	-0.0163132	0.00822457	-1.98347	0.0473146	0.0477531	0.704375
chr1:94335890:94336191	age	-0.0192491	0.00970999	-1.9824	0.0474343	0.0477718	0.704375
chr4:183905137:183905438	age	-0.0141789	0.00701421	-2.02146	0.0432325	0.0477722	0.704375
chr17:77153568:77153869	age	-0.0143408	0.00724053	-1.98063	0.0476332	0.0478186	0.704375
chr1:100132863:100133164	age	-0.00695039	0.00346924	-2.00343	0.0451308	0.0478319	0.704375
chrX:1591371:1591672	age	0.00721939	0.0036518	1.97694	0.0480485	0.0478377	0.704375
chr3:52410352:52410653	age	0.00511832	0.00258819	1.97756	0.0479779	0.0478654	0.704375
chr1:93446952:93447253	age	0.0185425	0.0093965	1.97334	0.0484572	0.0478827	0.704375
chr3:188154036:188154337	age	0.0134737	0.00672342	2.00399	0.0450711	0.0478856	0.704375
chr22:30968979:30969280	age	-0.00543754	0.0027438	-1.98176	0.0475066	0.0479104	0.704375
chr1:1291865:1292166	age	0.0177795	0.00901785	1.97159	0.0486562	0.0479241	0.704375
chr6:13710766:13711067	age	0.0189087	0.00959075	1.97155	0.0486605	0.0479328	0.704375
chr12:124326907:124327208	age	0.0188291	0.00941087	2.00078	0.0454157	0.0479431	0.704375
chr16:87324766:87325067	age	-0.0183735	0.00922644	-1.99139	0.0464378	0.0479448	0.704375
chr6:170019531:170019832	age	0.0183328	0.00946934	1.93602	0.0528655	0.0479571	0.704375
chr5:45271251:45271552	age	0.0197718	0.00990639	1.99586	0.0459488	0.0479682	0.704375
chr3:52019743:52020044	age	0.00637545	0.00322705	1.97563	0.0481966	0.0480184	0.704375
chr17:40093594:40093895	age	-0.0104076	0.00514116	-2.02437	0.0429321	0.0480387	0.704375
chr8:142290875:142291176	age	-0.0146545	0.00734435	-1.99534	0.0460056	0.0480633	0.704375
chr12:124856587:124856888	age	-0.01884	0.00953306	-1.97628	0.0481229	0.0480673	0.704375
chr5:66144461:66144762	age	0.00764919	0.00387088	1.97608	0.0481453	0.0480738	0.704375
chr10:128338010:128338311	age	-0.0118005	0.0059227	-1.99242	0.0463248	0.048083	0.704375
chr3:196318137:196318438	age	0.0118512	0.00581499	2.03804	0.0415461	0.0480889	0.704375
chr7:73522207:73522508	age	0.0053708	0.00271691	1.97681	0.0480635	0.0481005	0.704375
chr22:21796918:21797219	age	0.0129172	0.00654775	1.97276	0.0485224	0.0481216	0.704425
chr13:27450879:27451180	age	-0.0203727	0.0100671	-2.02369	0.0430022	0.048177	0.704977
chr17:44983600:44983901	age	-0.0190219	0.0095898	-1.98355	0.0473059	0.0482214	0.705162
chr10:95560644:95560945	age	0.0201419	0.0102603	1.9631	0.0496347	0.0482251	0.705162
chr19:21020422:21020723	age	-0.0133818	0.00677227	-1.97597	0.0481583	0.0483258	0.706109
chr15:63996978:63997279	age	0.0188134	0.00955397	1.96918	0.048933	0.048331	0.706109
chr16:70693272:70693573	age	0.0164197	0.00829674	1.97905	0.0478105	0.0483829	0.706109
chr17:74957955:74958256	age	-0.0162322	0.00816716	-1.9875	0.046867	0.0483833	0.706109
chr3:54600553:54600854	age	-0.0163114	0.00824643	-1.97799	0.0479293	0.0484	0.706109
chr18:62556453:62556754	age	-0.018893	0.00955938	-1.97638	0.0481118	0.0484188	0.706109
chr1:147242450:147242751	age	0.006372	0.00322769	1.97417	0.0483627	0.0484246	0.706109
chr9:35689863:35690164	age	0.00588572	0.00297975	1.97524	0.0482412	0.0484955	0.706109
chr8:28712186:28712487	age	-0.0208632	0.0105118	-1.98474	0.0471729	0.0484965	0.706109
chr2:178754905:178755206	age	-0.0199373	0.0101106	-1.97192	0.0486191	0.0484988	0.706109
chr9:95505792:95506093	age	0.0183262	0.00919861	1.99228	0.0463402	0.0485292	0.706109
chr1:56831914:56832215	age	0.00954604	0.0083584	1.14209	0.253417	0.0485774	0.706109
chr6:41705871:41706172	age	-0.00888618	0.00444858	-1.99753	0.0457673	0.0486067	0.706109
chr3:177935142:177935443	age	-0.0204826	0.0103799	-1.9733	0.0484614	0.0486122	0.706109
chr17:78617736:78618037	age	-0.012329	0.00608879	-2.02487	0.0428806	0.0486179	0.706109
chr5:115601922:115602223	age	-0.0136637	0.00692332	-1.97358	0.0484298	0.0486477	0.706109
chr12:6336560:6336861	age	-0.0148607	0.00752741	-1.97421	0.0483578	0.0486669	0.706109
chr15:61702505:61702806	age	-0.016889	0.00856002	-1.97301	0.0484942	0.0486797	0.706109
chr19:12985294:12985595	age	0.0145977	0.00745667	1.95767	0.0502692	0.0487109	0.706109
chr1:15707583:15707884	age	-0.019137	0.00959037	-1.99544	0.0459948	0.0487467	0.706109
chr22:44049900:44050201	age	-0.0193963	0.00984395	-1.97038	0.0487953	0.048748	0.706109
chr2:151753644:151753945	age	-0.019488	0.00987526	-1.97342	0.0484481	0.0487576	0.706109
chr16:12265250:12265551	age	0.0226864	0.0115592	1.96263	0.0496897	0.0487585	0.706109
chr20:54470005:54470306	age	0.0196395	0.0102794	1.91058	0.056059	0.0487612	0.706109
chr7:3300969:3301270	age	-0.011767	0.00600223	-1.96043	0.0499451	0.048769	0.706109
chr6:108654029:108654330	age	-0.0159487	0.00792052	-2.01359	0.0440521	0.0487886	0.706109
chr19:1396196:1396497	age	0.017392	0.00885917	1.96317	0.0496268	0.0488117	0.706109
chr1:13749154:13749455	age	0.0058558	0.00297206	1.97028	0.048806	0.0488128	0.706109
chr18:63292909:63293210	age	0.0172644	0.00879665	1.96261	0.0496911	0.0489166	0.706109
chr1:201696375:201696676	age	-0.0212055	0.0107593	-1.9709	0.0487349	0.0489237	0.706109
chr17:66192028:66192329	age	-0.0166224	0.00842401	-1.97321	0.0484711	0.0489346	0.706109
chr3:134686247:134686548	age	0.0184604	0.00955206	1.93261	0.0532842	0.0489364	0.706109
chr16:30060938:30061239	age	-0.00979163	0.00508072	-1.92721	0.0539533	0.0489407	0.706109
chr10:625071:625372	age	0.0133716	0.00680906	1.9638	0.0495539	0.048941	0.706109
chr22:46107071:46107372	age	0.0114812	0.00578517	1.9846	0.0471895	0.0489576	0.706109
chr9:134395059:134395360	age	-0.0146147	0.00741609	-1.97068	0.048761	0.0489631	0.706109
chr1:8878616:8878917	age	0.00708776	0.00360391	1.96669	0.0492192	0.0489825	0.706109
chr9:7103917:7104218	age	-0.0216143	0.0108751	-1.98751	0.0468658	0.0489987	0.706109
chr17:76155541:76155842	age	-0.0197684	0.0100421	-1.96855	0.0490045	0.0490132	0.706109
chrX:153972002:153972303	age	0.00792307	0.00400309	1.97924	0.0477891	0.0490173	0.706109
chr3:73805419:73805720	age	-0.0107133	0.00542794	-1.97374	0.0484117	0.0490263	0.706109
chr2:210300052:210300353	age	0.0177138	0.00893675	1.98213	0.0474648	0.0490774	0.706109
chr7:25892865:25893166	age	0.0133019	0.00677885	1.96227	0.0497314	0.049086	0.706109
chr5:9529007:9529308	age	-0.0200844	0.0102055	-1.968	0.0490686	0.0490881	0.706109
chr10:73641373:73641674	age	-0.00863192	0.00438152	-1.97008	0.0488296	0.0490891	0.706109
chr15:78007951:78008252	age	-0.0127123	0.00645957	-1.96798	0.04907	0.0491438	0.706544
chr1:115190131:115190432	age	0.0181988	0.00941745	1.93246	0.053303	0.0491734	0.706544
chr10:29409712:29410013	age	-0.0129611	0.00658377	-1.96864	0.0489946	0.0491765	0.706544
chr10:100338501:100338802	age	-0.0136265	0.00691526	-1.9705	0.0487813	0.0491904	0.706544
chr15:64387607:64387908	age	-0.0146531	0.00731405	-2.00342	0.0451323	0.0492161	0.706657
chr17:60392096:60392397	age	0.00515957	0.00262334	1.9668	0.0492068	0.049236	0.706688
chr10:52129840:52130141	age	-0.0193238	0.00980092	-1.97163	0.0486516	0.0492666	0.706698
chr14:21098099:21098400	age	-0.0210081	0.0103734	-2.02519	0.0428475	0.0492813	0.706698
chr3:196174725:196175026	age	-0.0168721	0.00856434	-1.97005	0.0488331	0.04929	0.706698
chr17:82648366:82648667	age	0.00778186	0.00394192	1.97413	0.0483673	0.0493443	0.707072
chr17:7857462:7857763	age	-0.00580134	0.00294897	-1.96724	0.0491554	0.0493632	0.707072
chr1:201111401:201111702	age	-0.0141329	0.00718916	-1.96586	0.0493148	0.0493848	0.707072
chr20:57406905:57407206	age	0.0104281	0.00523227	1.99303	0.0462583	0.0493872	0.707072
chr17:7841649:7841950	age	0.0096719	0.00493001	1.96184	0.0497811	0.0494552	0.707616
chr19:45499388:45499689	age	-0.0203924	0.0102757	-1.98452	0.0471982	0.0494775	0.707616
chr2:178575930:178576231	age	-0.0192284	0.00977616	-1.96687	0.0491982	0.0494786	0.707616
chr1:114685893:114686194	age	0.0156227	0.00795231	1.96455	0.0494659	0.0495295	0.708088
chr5:53560514:53560815	age	0.0104269	0.00531115	1.96321	0.0496213	0.049555	0.708199
chr1:235495584:235495885	age	-3.09069e-06	0.00838045	-0.000368798	0.999706	0.0496765	0.708713
chr7:14834378:14834679	age	-0.0193484	0.0097514	-1.98417	0.0472369	0.0497038	0.708713
chr19:4895496:4895797	age	0.0169894	0.00867189	1.95914	0.0500962	0.0497198	0.708713
chr2:85585104:85585405	age	-0.0114355	0.00581931	-1.9651	0.049403	0.0497288	0.708713
chr2:237092082:237092383	age	-0.0160037	0.00810789	-1.97385	0.0483991	0.0497316	0.708713
chr9:66269871:66270172	age	0.0192067	0.00996974	1.9265	0.0540421	0.0497497	0.708713
chr10:31775016:31775317	age	0.00960062	0.00485128	1.97899	0.0478174	0.0497762	0.708713
chr4:183098971:183099272	age	-0.0199525	0.0102453	-1.94748	0.0514771	0.0498335	0.708713
chr1:213457154:213457455	age	-0.017778	0.00903953	-1.96669	0.0492186	0.0498368	0.708713
chr11:16587713:16588014	age	0.0172725	0.00882751	1.95666	0.0503872	0.0498418	0.708713
chr1:206663967:206664268	age	0.0102004	0.00525925	1.93951	0.0524391	0.0498602	0.708713
chr15:91852924:91853225	age	-0.0170286	0.00872887	-1.95084	0.0510758	0.0498652	0.708713
chr8:86402028:86402329	age	-0.0177004	0.00887578	-1.99424	0.0461262	0.0498654	0.708713
chr3:30696531:30696832	age	-0.0156875	0.00781431	-2.00754	0.0446925	0.0498912	0.708713
chr15:50354778:50355079	age	-0.010546	0.00537163	-1.96327	0.0496143	0.049905	0.708713
chrX:40014734:40015035	age	0.0180512	0.00906118	1.99215	0.046355	0.0499207	0.708713
chr12:3203033:3203334	age	-0.0142233	0.00723801	-1.96508	0.0494052	0.0499307	0.708713
chr7:131040517:131040818	age	0.0183194	0.00939195	1.95054	0.0511117	0.049932	0.708713
chr11:65915774:65916075	age	-0.0153975	0.00785663	-1.95982	0.0500172	0.0499531	0.708713
chr7:27586780:27587081	age	0.0122466	0.00626159	1.95583	0.0504857	0.0499538	0.708713
chr6:33730102:33730403	age	-0.0203009	0.0102756	-1.97564	0.0481961	0.0499761	0.708713
chr11:1559442:1559743	age	0.00709851	0.00359265	1.97584	0.0481729	0.050012	0.708713
chr5:149636856:149637157	age	-0.0141	0.0070576	-1.99784	0.0457335	0.0500335	0.708713
chr6:160030272:160030573	age	0.0209029	0.0106744	1.95822	0.0502041	0.0500869	0.708713
chr19:48786461:48786762	age	0.0192681	0.00968204	1.99009	0.0465812	0.0501038	0.708713
chr1:184118127:184118428	age	-0.0203095	0.0101469	-2.00155	0.045333	0.0501066	0.708713
chr6:4776133:4776434	age	0.00698746	0.00356974	1.95741	0.0502987	0.0501521	0.708713
chr12:110281004:110281305	age	0.00592978	0.00302902	1.95766	0.0502701	0.050165	0.708713
chr1:225845812:225846113	age	-0.0167439	0.00856818	-1.95419	0.0506786	0.0501716	0.708713
chr17:21322991:21323292	age	0.00978457	0.00500159	1.95629	0.0504306	0.0502059	0.708713
chr22:41934864:41935165	age	-0.0188336	0.00940576	-2.00235	0.0452467	0.0502555	0.708713
chr12:108832852:108833153	age	0.0207736	0.0107068	1.94021	0.0523537	0.0502585	0.708713
chr11:63567054:63567355	age	-0.0221203	0.0112794	-1.96113	0.0498638	0.0502725	0.708713
chr19:18017458:18017759	age	-0.00928674	0.00473778	-1.96014	0.049979	0.0502788	0.708713
chr13:44905019:44905320	age	-0.0199645	0.0103232	-1.93394	0.0531211	0.050303	0.708713
chr10:128011351:128011652	age	-0.0154939	0.00775813	-1.99712	0.0458119	0.0503181	0.708713
chr6:63553332:63553633	age	-0.0090467	0.0045828	-1.97405	0.0483756	0.0503421	0.708713
chr2:24084315:24084616	age	-0.00917212	0.00468051	-1.95964	0.0500376	0.0503596	0.708713
chr19:20039397:20039698	age	-0.0263094	0.0133655	-1.96845	0.0490163	0.0504223	0.708713
chr1:66303731:66304032	age	-0.0156719	0.00800432	-1.95793	0.0502378	0.0504228	0.708713
chr2:7008116:7008417	age	-0.018382	0.00935806	-1.9643	0.0494953	0.0504251	0.708713
chr3:53682818:53683119	age	-0.0159188	0.0080652	-1.97377	0.0484079	0.0504304	0.708713
chr3:14392948:14393249	age	-0.0129986	0.00655001	-1.98452	0.047198	0.0504539	0.708713
chr11:119371847:119372148	age	0.0119746	0.00612652	1.95455	0.0506357	0.0504743	0.708713
chr7:100479151:100479452	age	-0.00823291	0.00420284	-1.95889	0.0501253	0.0504777	0.708713
chr12:93275649:93275950	age	-0.0195367	0.00998957	-1.95571	0.0504989	0.0504804	0.708713
chr15:78944926:78945227	age	0.0143963	0.00734463	1.96012	0.0499819	0.0504865	0.708713
chr2:88659627:88659928	age	0.0132885	0.00678946	1.95722	0.0503218	0.0504946	0.708713
chr7:1895662:1895963	age	-0.0114537	0.00584168	-1.96068	0.0499158	0.050507	0.708713
chr16:29863422:29863723	age	0.0099458	0.00508271	1.95679	0.0503722	0.050512	0.708713
chr4:121696918:121697219	age	-0.00829397	0.00423611	-1.95792	0.0502392	0.0505151	0.708713
chr16:14302034:14302335	age	0.00885379	0.00453071	1.95417	0.0506806	0.0505292	0.708713
chr7:4682104:4682405	age	-0.00923154	0.00473996	-1.9476	0.0514627	0.050536	0.708713
chr1:155308573:155308874	age	-0.00572264	0.00292145	-1.95883	0.0501324	0.0505609	0.708713
chr1:202200694:202200995	age	-0.0126905	0.0064834	-1.95738	0.0503031	0.0505715	0.708713
chr20:57432989:57433290	age	0.0153814	0.00789041	1.94938	0.0512495	0.0506267	0.709238
chr8:143578202:143578503	age	0.012987	0.00666446	1.94869	0.0513325	0.0506651	0.709525
chr1:112957478:112957779	age	0.0182766	0.00938857	1.94669	0.0515718	0.0507305	0.710041
chr16:28878233:28878534	age	-0.0147695	0.00751492	-1.96535	0.0493734	0.0507376	0.710041
chr2:72887380:72887681	age	-0.0136943	0.00700802	-1.95409	0.0506909	0.0507791	0.710135
chr12:124939869:124940170	age	0.01289	0.00656503	1.96343	0.049596	0.0507862	0.710135
chr10:30000819:30001120	age	-0.0222934	0.0112822	-1.97597	0.0481578	0.050798	0.710135
chr11:119481344:119481645	age	0.0165657	0.00850407	1.94798	0.0514177	0.0508242	0.710221
chr14:58152050:58152351	age	-0.0142152	0.00723818	-1.96392	0.0495394	0.0508417	0.710221
chr14:76947153:76947454	age	-0.0120636	0.0061723	-1.95448	0.0506448	0.0508577	0.710221
chr10:102729294:102729595	age	-0.0114813	0.00587005	-1.95591	0.050476	0.0509152	0.710568
chr20:37524405:37524706	age	0.00697288	0.0035412	1.96907	0.0489451	0.0509183	0.710568
chr2:65430662:65430963	age	0.0193645	0.00992003	1.95206	0.0509313	0.0509596	0.710585
chr6:37131162:37131463	age	0.00910681	0.00471978	1.9295	0.053669	0.050964	0.710585
chr16:647546:647847	age	0.017513	0.00899258	1.94749	0.0514759	0.0509731	0.710585
chr10:113854508:113854809	age	0.0136733	0.00711513	1.92173	0.0546401	0.0510534	0.711007
chr10:45465017:45465318	age	0.0175891	0.00905776	1.94188	0.0521516	0.0510763	0.711007
chr18:48762837:48763138	age	0.00887564	0.00456638	1.94369	0.0519329	0.0511161	0.711007
chr3:27134241:27134542	age	-0.017837	0.00905616	-1.9696	0.0488848	0.0511161	0.711007
chr10:100997754:100998055	age	0.00745851	0.00385547	1.93453	0.0530484	0.0511361	0.711007
chr9:69035619:69035920	age	0.0093073	0.00477724	1.94826	0.0513842	0.0511395	0.711007
chr14:69726983:69727284	age	-0.0127653	0.00653303	-1.95396	0.0507061	0.0511564	0.711007
chr2:101124672:101124973	age	0.0212454	0.0112094	1.89531	0.0580511	0.0511667	0.711007
chr20:35467560:35467861	age	-0.01194	0.00583473	-2.04638	0.0407194	0.0511986	0.711007
chr20:63865043:63865344	age	-0.0056601	0.00289844	-1.95281	0.0508423	0.0512041	0.711007
chr5:132364401:132364702	age	0.0201799	0.0101512	1.98794	0.0468188	0.0512221	0.711007
chr1:47785506:47785807	age	-0.0215414	0.0109236	-1.972	0.0486098	0.0512461	0.711007
chr12:43835900:43836201	age	-0.00986138	0.00505023	-1.95266	0.0508598	0.0512535	0.711007
chr2:105515682:105515983	age	-0.0127911	0.00646404	-1.97881	0.0478376	0.0512538	0.711007
chr17:1087434:1087735	age	0.0204999	0.0105694	1.93955	0.0524349	0.051321	0.711533
chr9:69379672:69379973	age	0.00933888	0.00470207	1.98612	0.0470198	0.0513426	0.711533
chr1:85313963:85314264	age	-0.0159215	0.00816578	-1.94978	0.0512025	0.0513453	0.711533
chr6:33161489:33161790	age	0.0113714	0.0058487	1.94425	0.0518651	0.0513874	0.711739
chr4:76067727:76068028	age	0.0196016	0.0100253	1.95521	0.050558	0.0514128	0.711739
chr1:173420349:173420650	age	-0.0181215	0.00938024	-1.93188	0.0533748	0.0514151	0.711739
chrX:72394456:72394757	age	0.0172878	0.00891477	1.93923	0.0524732	0.0514318	0.711739
chr18:49441397:49441698	age	0.0148394	0.00764362	1.94141	0.0522083	0.0514652	0.711875
chr17:49764196:49764497	age	-0.0140118	0.00718709	-1.94957	0.0512268	0.0514946	0.711875
chr16:88650970:88651271	age	-0.0207186	0.0105048	-1.9723	0.0485754	0.0515435	0.711875
chr6:25070787:25071088	age	0.0172751	0.00881352	1.96007	0.0499879	0.0515451	0.711875
chr11:46363642:46363943	age	0.00678301	0.00348563	1.94599	0.0516555	0.0515556	0.711875
chr10:122199131:122199432	age	-0.0143479	0.00734477	-1.95349	0.0507616	0.0515747	0.711875
chr3:50227395:50227696	age	0.00805609	0.00414659	1.94282	0.0520373	0.0516192	0.711875
chr2:238231516:238231817	age	0.018523	0.00958959	1.93157	0.0534128	0.0516283	0.711875
chr15:79315755:79316056	age	-0.0182452	0.00920316	-1.98249	0.0474244	0.0516394	0.711875
chr14:57268746:57269047	age	0.00920763	0.00474255	1.94149	0.0521985	0.0516957	0.711875
chr11:67351227:67351528	age	0.0168214	0.00862648	1.94997	0.0511792	0.0517113	0.711875
chr14:102500133:102500434	age	0.00890037	0.00461725	1.92764	0.0539005	0.0517126	0.711875
chr5:116394211:116394512	age	0.0160218	0.00818078	1.95847	0.0501743	0.0517462	0.711875
chr16:81237339:81237640	age	-0.00880349	0.00447396	-1.96772	0.0491004	0.0517596	0.711875
chr14:51481615:51481916	age	-0.0157992	0.00810287	-1.94983	0.0511965	0.0517795	0.711875
chr9:4298039:4298340	age	-0.018887	0.00946413	-1.99565	0.0459725	0.0517856	0.711875
chr1:58964931:58965232	age	0.021748	0.0111779	1.94562	0.0517005	0.0518277	0.711875
chr18:14431236:14431537	age	-0.0150032	0.00771218	-1.94539	0.0517276	0.0518351	0.711875
chr5:140363223:140363524	age	-0.0181704	0.00933823	-1.94581	0.0516772	0.0518386	0.711875
chr3:64595312:64595613	age	-0.0187827	0.00962718	-1.95101	0.0510559	0.0518424	0.711875
chr2:226661821:226662122	age	-0.0159388	0.0082098	-1.94143	0.0522057	0.0518656	0.711875
chr5:130605299:130605600	age	0.0200326	0.0102688	1.95082	0.0510782	0.0518803	0.711875
chr10:129964119:129964420	age	-0.0216242	0.0110414	-1.95847	0.050175	0.0518815	0.711875
chr7:794242:794543	age	-0.0158057	0.00802151	-1.97042	0.0487907	0.0518875	0.711875
chr15:77910656:77910957	age	-0.0162822	0.00834721	-1.95061	0.0511032	0.0519026	0.711875
chr1:150234561:150234862	age	-0.0152802	0.00785557	-1.94514	0.0517579	0.0519302	0.711875
chr1:54358849:54359150	age	-0.0190741	0.00982381	-1.94162	0.0521829	0.0519533	0.711875
chr13:102882335:102882636	age	-0.017232	0.00878107	-1.9624	0.0497155	0.0519762	0.711875
chr3:124564976:124565277	age	-0.0136336	0.00700164	-1.94721	0.0515101	0.052049	0.711875
chr1:21904807:21905108	age	-0.0147078	0.00737165	-1.99518	0.0460235	0.0520515	0.711875
chr1:99850143:99850444	age	-0.00889901	0.00457421	-1.94547	0.051718	0.0520635	0.711875
chr6:37819260:37819561	age	0.00548283	0.00281905	1.94492	0.0517844	0.0520685	0.711875
chr20:38926114:38926415	age	-0.016345	0.00836017	-1.9551	0.0505709	0.0520726	0.711875
chr19:7533964:7534265	age	0.0103852	0.00535158	1.94058	0.0523092	0.0520807	0.711875
chr1:46528056:46528357	age	-0.0148881	0.00764097	-1.94846	0.0513603	0.0521547	0.711875
chr8:8324273:8324574	age	0.0196079	0.0100226	1.95638	0.0504205	0.0521795	0.711875
chr8:122781436:122781737	age	0.0172513	0.00874764	1.97211	0.0485968	0.0521808	0.711875
chr17:41962948:41963249	age	0.0104775	0.00540429	1.93873	0.0525343	0.0521971	0.711875
chr2:110216905:110217206	age	-0.0211352	0.0108096	-1.95522	0.0505566	0.0521982	0.711875
chr10:49302108:49302409	age	-0.0128643	0.00662477	-1.94185	0.0521549	0.0522333	0.711875
chrX:40689031:40689332	age	0.0180542	0.00933349	1.93435	0.0530705	0.0522523	0.711875
chr13:98372888:98373189	age	-0.0132112	0.00665584	-1.98491	0.0471547	0.0522602	0.711875
chr14:90513680:90513981	age	-0.0167903	0.00864572	-1.94204	0.0521325	0.0522608	0.711875
chr1:58652611:58652912	age	-0.0161395	0.00829974	-1.94458	0.0518254	0.0522678	0.711875
chr15:51191286:51191587	age	-0.0172011	0.0088721	-1.93878	0.052528	0.0522942	0.711875
chr1:37157697:37157998	age	-0.0242067	0.0122979	-1.96837	0.0490254	0.0523158	0.711875
chr17:7315239:7315540	age	-0.00965008	0.00496552	-1.94342	0.0519655	0.0523212	0.711875
chr16:49350548:49350849	age	-0.0188961	0.00972581	-1.94288	0.0520305	0.0523354	0.711875
chr10:128387106:128387407	age	-0.0117613	0.00600304	-1.95923	0.0500863	0.0523419	0.711875
chr12:57894906:57895207	age	0.0191816	0.00993192	1.93131	0.0534448	0.0523485	0.711875
chr19:38036112:38036413	age	-0.0198817	0.0102507	-1.93954	0.0524353	0.0523548	0.711875
chr11:65315589:65315890	age	-0.0129467	0.00657983	-1.96763	0.0491109	0.0524084	0.712361
chr1:236701827:236702128	age	-0.0133224	0.00687269	-1.93846	0.0525674	0.0524336	0.712459
chr1:184025334:184025635	age	-0.0131419	0.00663669	-1.98018	0.0476828	0.0524629	0.712614
chr1:180174091:180174392	age	-0.0111216	0.00570289	-1.95017	0.0511553	0.0524868	0.712694
chr3:52848746:52849047	age	-0.0143524	0.0074187	-1.93463	0.0530357	0.0525114	0.712785
chr5:107572078:107572379	age	0.0138599	0.0071735	1.9321	0.0533471	0.0525903	0.713368
chr12:52043485:52043786	age	0.00568346	0.00286079	1.98667	0.0469585	0.0525989	0.713368
chr5:120458281:120458582	age	0.0176403	0.00890904	1.98005	0.0476982	0.0526081	0.713368
chr17:21404603:21404904	age	-0.0184758	0.00953038	-1.93862	0.0525479	0.0526544	0.713752
chr9:79152379:79152680	age	-0.0189925	0.00990129	-1.91818	0.0550877	0.0527645	0.713965
chr3:143971265:143971566	age	-0.0106743	0.00541646	-1.97072	0.0487563	0.0527684	0.713965
chr11:65470425:65470726	age	-0.0172608	0.00890617	-1.93807	0.0526146	0.0527701	0.713965
chr1:236700920:236701221	age	-0.0116157	0.00596685	-1.94672	0.0515689	0.0528336	0.713965
chr15:72967805:72968106	age	0.0215988	0.011065	1.95199	0.0509396	0.0528409	0.713965
chr17:75779768:75780069	age	0.00556491	0.00287474	1.93579	0.052893	0.0528729	0.713965
chr2:45709156:45709457	age	-0.00728605	0.00375938	-1.9381	0.0526113	0.0528767	0.713965
chrX:153726832:153727133	age	-0.0188473	0.00973159	-1.93671	0.0527806	0.0529161	0.713965
chr6:109318622:109318923	age	-0.0197941	0.0102267	-1.93553	0.0529253	0.0529216	0.713965
chr2:10497899:10498200	age	-0.0203147	0.0104894	-1.93669	0.0527829	0.052932	0.713965
chr17:7329313:7329614	age	0.0060018	0.00317988	1.88743	0.059102	0.0529389	0.713965
chrX:69538273:69538574	age	0.0174117	0.00902076	1.93018	0.0535846	0.0529406	0.713965
chr16:89320620:89320921	age	0.0167816	0.00871017	1.92666	0.0540217	0.0529505	0.713965
chr9:114082522:114082823	age	-0.0145682	0.00750544	-1.94102	0.0522558	0.0529664	0.713965
chr16:21300601:21300902	age	-0.0147302	0.00751497	-1.96012	0.0499819	0.0529887	0.713965
chr4:75745241:75745542	age	-0.0128729	0.00663882	-1.93904	0.0524964	0.0530035	0.713965
chr17:50852135:50852436	age	-0.0141886	0.00712698	-1.99083	0.0465001	0.0530191	0.713965
chr3:196179544:196179845	age	-0.0195902	0.010245	-1.91217	0.0558542	0.053037	0.713965
chr19:12792511:12792812	age	-0.0177851	0.00908338	-1.95798	0.0502323	0.0530528	0.713965
chr5:32225514:32225815	age	-0.0230799	0.0118141	-1.9536	0.0507489	0.0530821	0.713965
chr19:10919534:10919835	age	-0.0168719	0.00854895	-1.97356	0.0484316	0.0530825	0.713965
chrX:149470925:149471226	age	0.0166709	0.00864779	1.92776	0.0538849	0.053099	0.713965
chr17:80970404:80970705	age	0.0185885	0.00964304	1.92766	0.0538972	0.0531309	0.713965
chr20:34112191:34112492	age	0.00557885	0.00288565	1.93331	0.0531984	0.0531708	0.713965
chr12:116359065:116359366	age	-0.0153245	0.00794375	-1.92913	0.0537142	0.0532066	0.713965
chr7:55171202:55171503	age	-0.0163251	0.00843442	-1.93553	0.0529251	0.053213	0.713965
chr16:87388368:87388669	age	0.00525414	0.00271712	1.93372	0.0531482	0.0532184	0.713965
chr20:44966268:44966569	age	-0.00950524	0.00491059	-1.93566	0.0529093	0.0532292	0.713965
chr16:582938:583239	age	-0.0181733	0.00937386	-1.93873	0.0525347	0.053238	0.713965
chr1:51799408:51799709	age	-0.0190565	0.00966283	-1.97214	0.0485932	0.0532566	0.713965
chr20:59007150:59007451	age	0.0173371	0.00900696	1.92486	0.0542469	0.0532656	0.713965
chr2:127526712:127527013	age	-0.00778664	0.00401467	-1.93955	0.0524347	0.053271	0.713965
chr11:64271336:64271637	age	0.00919992	0.00476489	1.93077	0.0535112	0.0533143	0.713965
chr12:26119407:26119708	age	-0.0173216	0.00895046	-1.93527	0.0529571	0.0533154	0.713965
chr6:3457064:3457365	age	0.00648079	0.00335571	1.93127	0.0534495	0.0533637	0.713965
chr7:76304938:76305239	age	0.00626724	0.00323937	1.93471	0.0530262	0.0533653	0.713965
chr1:10495171:10495472	age	-0.0159293	0.00823488	-1.93437	0.0530682	0.0533714	0.713965
chr1:16068404:16068705	age	-0.0181479	0.00928802	-1.9539	0.0507126	0.0533925	0.713965
chr6:37484204:37484505	age	0.0193495	0.0100519	1.92496	0.0542339	0.053447	0.713965
chr3:39150396:39150697	age	0.0128768	0.00661375	1.94698	0.051537	0.0534583	0.713965
chr13:110113285:110113586	age	0.0216328	0.0112011	1.93131	0.0534452	0.0534826	0.713965
chr13:30865364:30865665	age	-0.0139193	0.00719414	-1.93481	0.0530137	0.0534846	0.713965
chr2:207227140:207227441	age	-0.0147496	0.00758109	-1.94557	0.051706	0.0535006	0.713965
chr11:44659680:44659981	age	-0.0169626	0.00871622	-1.94609	0.0516436	0.0535063	0.713965
chr17:5249605:5249906	age	-0.0186696	0.00965735	-1.9332	0.0532117	0.0535257	0.713965
chr7:5558881:5559182	age	0.00837335	0.00435521	1.9226	0.0545299	0.0535388	0.713965
chr3:14124745:14125046	age	0.00580161	0.00300665	1.92959	0.0536573	0.0535405	0.713965
chr1:1318292:1318593	age	0.0131621	0.00679399	1.93732	0.0527063	0.0535465	0.713965
chr16:17270576:17270877	age	0.016948	0.00874943	1.93704	0.0527405	0.0535638	0.713965
chr15:70100701:70101002	age	0.0169732	0.00882209	1.92394	0.0543615	0.0535681	0.713965
chr3:141051103:141051404	age	0.011109	0.00576719	1.92624	0.0540742	0.0535931	0.714059
chr17:80991689:80991990	age	0.0100481	0.005215	1.92676	0.0540094	0.0536563	0.714388
chr22:32412116:32412417	age	-0.0122848	0.00631744	-1.94458	0.0518251	0.0536693	0.714388
chr12:112299957:112300258	age	0.0164754	0.00832539	1.97894	0.0478227	0.0536716	0.714388
chr11:60906462:60906763	age	-0.00655137	0.00339143	-1.93175	0.0533908	0.0536962	0.714476
chr9:128078516:128078817	age	-0.0195892	0.0100212	-1.95477	0.0506103	0.0537215	0.714481
chr7:6516384:6516685	age	-0.012196	0.00631623	-1.9309	0.0534948	0.0537326	0.714481
chr10:625421:625722	age	-0.0202578	0.0102804	-1.97053	0.0487774	0.0537614	0.714488
chr1:33181987:33182288	age	0.00812725	0.00421822	1.9267	0.0540168	0.0537737	0.714488
chr22:38755414:38755715	age	0.00781929	0.00400721	1.9513	0.0510209	0.053787	0.714488
chr9:2663876:2664177	age	-0.0144115	0.00751033	-1.91889	0.0549977	0.0538126	0.71459
chr18:46702471:46702772	age	-0.0186783	0.00972647	-1.92036	0.0548125	0.0538928	0.715028
chr11:10735784:10736085	age	0.00842894	0.0043644	1.9313	0.0534465	0.0538962	0.715028
chr9:93183977:93184278	age	0.0100567	0.00522441	1.92495	0.0542357	0.0539078	0.715028
chr19:48636894:48637195	age	-0.0132135	0.00686183	-1.92565	0.0541483	0.05394	0.715028
chr15:70702629:70702930	age	-0.0189643	0.00973793	-1.94746	0.051479	0.0539516	0.715028
chrX:135973969:135974270	age	0.0129104	0.00671928	1.9214	0.0546818	0.0539714	0.715028
chr5:16465686:16465987	age	-0.0107143	0.00554898	-1.93085	0.0535014	0.0539715	0.715028
chr10:103918145:103918446	age	-0.00509055	0.00263982	-1.92837	0.0538094	0.0539914	0.715053
chr17:51629256:51629557	age	0.024383	0.0127166	1.91742	0.0551845	0.0540306	0.715123
chr16:641631:641932	age	0.00725521	0.00369265	1.96477	0.0494409	0.0540327	0.715123
chr20:45357977:45358278	age	0.00971181	0.00511627	1.89822	0.0576668	0.0540765	0.715357
chr22:17121233:17121534	age	-0.0116651	0.00605226	-1.92739	0.0539309	0.0541036	0.715357
chr11:130902459:130902760	age	-0.0124165	0.00637637	-1.94726	0.0515034	0.0541328	0.715357
chr2:36966511:36966812	age	0.00508551	0.00263958	1.92663	0.0540253	0.0541494	0.715357
chr4:148203410:148203711	age	0.0112308	0.00584208	1.9224	0.0545549	0.0541505	0.715357
chrX:56803564:56803865	age	0.0146536	0.00735692	1.99181	0.0463917	0.0541674	0.715357
chr3:196632520:196632821	age	-0.0138409	0.00700595	-1.97559	0.0482015	0.0542059	0.715357
chr2:197368457:197368758	age	-0.0122338	0.00639951	-1.91167	0.0559184	0.0542246	0.715357
chr12:53677368:53677669	age	0.0181388	0.00959671	1.89011	0.0587439	0.0542248	0.715357
chr10:78434139:78434440	age	-0.0184161	0.00956745	-1.92486	0.0542463	0.0542443	0.715357
chr2:54042960:54043261	age	-0.0118919	0.00616897	-1.92769	0.0538938	0.0542686	0.715357
chr1:51660985:51661286	age	-0.0206045	0.0107053	-1.9247	0.0542673	0.0542763	0.715357
chr19:1131778:1132079	age	-0.017088	0.00888385	-1.92349	0.0544186	0.0542842	0.715357
chr16:46711151:46711452	age	-0.0152145	0.00782485	-1.94438	0.0518501	0.0543224	0.715623
chr19:18226044:18226345	age	-0.0222573	0.0116946	-1.90321	0.0570135	0.0544786	0.71717
chr12:6383931:6384232	age	0.00730547	0.0038038	1.92057	0.0547861	0.0544821	0.71717
chr16:611116:611417	age	0.0171127	0.00870139	1.96666	0.0492224	0.0544939	0.71717
chr19:49095113:49095414	age	-0.0109152	0.00567123	-1.92467	0.0542709	0.0545426	0.717263
chr4:48400388:48400689	age	-0.0184978	0.00961781	-1.92329	0.0544438	0.0545524	0.717263
chr16:4522262:4522563	age	-0.0174787	0.00908652	-1.92358	0.0544067	0.0545842	0.717263
chr17:40070277:40070578	age	0.0186141	0.00972196	1.91464	0.0555379	0.0546035	0.717263
chr22:35313405:35313706	age	0.0125906	0.00647919	1.94324	0.051987	0.0546286	0.717263
chr16:30378195:30378496	age	0.00832926	0.00434466	1.91713	0.0552218	0.0546377	0.717263
chr19:2163702:2164003	age	0.00584852	0.00303743	1.92548	0.0541689	0.0546474	0.717263
chr16:89686504:89686805	age	0.00910081	0.00474101	1.91959	0.0549095	0.0546565	0.717263
chr4:6574980:6575281	age	0.0110948	0.00578417	1.91813	0.0550945	0.0546634	0.717263
chr7:133794517:133794818	age	0.0197838	0.010334	1.91443	0.0555652	0.0546957	0.717268
chr17:39164687:39164988	age	-0.0104363	0.00542417	-1.92403	0.054351	0.0547071	0.717268
chr2:37020594:37020895	age	-0.0164876	0.00847499	-1.94544	0.0517225	0.0547233	0.717268
chr1:17125793:17126094	age	-0.0131803	0.00684921	-1.92436	0.0543097	0.0547504	0.717268
chr3:114504978:114505279	age	-0.0198765	0.0103669	-1.9173	0.0551999	0.054754	0.717268
chr8:123581320:123581621	age	-0.0119812	0.00623434	-1.92181	0.0546303	0.0547815	0.717392
chr19:18678056:18678357	age	0.00863418	0.00450358	1.91718	0.0552147	0.0548078	0.7175
chr12:115917207:115917508	age	0.0149398	0.00780567	1.91396	0.0556247	0.0548324	0.717564
chr7:103344668:103344969	age	-0.010994	0.00572388	-1.92073	0.0547663	0.0548715	0.717564
chr1:9064523:9064824	age	0.0183325	0.0095841	1.9128	0.0557739	0.0548897	0.717564
chr14:23411543:23411844	age	0.0174491	0.00903004	1.93234	0.0533174	0.05492	0.717564
chr16:82699776:82700077	age	0.0187491	0.0098862	1.89649	0.0578949	0.0549209	0.717564
chr1:218345108:218345409	age	-0.0146401	0.00762374	-1.92033	0.0548167	0.0549245	0.717564
chr15:79432086:79432387	age	-0.0191235	0.00994933	-1.92209	0.0545941	0.0549599	0.717564
chr12:105967395:105967696	age	-0.0121169	0.00625456	-1.93729	0.0527097	0.0549713	0.717564
chr8:17246767:17247068	age	-0.00612814	0.0031861	-1.9234	0.0544304	0.0549784	0.717564
chr4:169757822:169758123	age	0.0129693	0.00688198	1.88453	0.0594932	0.0549932	0.717564
chr8:66113174:66113475	age	0.00630662	0.00328716	1.91856	0.05504	0.0550675	0.718129
chr4:113707016:113707317	age	0.0145943	0.00756338	1.92961	0.0536558	0.0550935	0.718129
chr14:90396796:90397097	age	-0.00592812	0.00304767	-1.94513	0.0517591	0.0551203	0.718129
chr16:3536881:3537182	age	-0.0182945	0.00953159	-1.91936	0.0549394	0.0551957	0.718129
chr4:37890417:37890718	age	-0.00903533	0.00460954	-1.96014	0.0499797	0.0552158	0.718129
chr7:148698674:148698975	age	-0.009676	0.0050878	-1.9018	0.0571967	0.0552163	0.718129
chr17:55709474:55709775	age	-0.0175218	0.00913161	-1.91881	0.0550082	0.0552368	0.718129
chr17:2085658:2085959	age	-0.0125185	0.00640186	-1.95545	0.0505304	0.0552504	0.718129
chr5:137499211:137499512	age	-0.0105787	0.00550746	-1.92079	0.054758	0.0552724	0.718129
chr1:8727940:8728241	age	0.0170557	0.00895046	1.90557	0.0567059	0.0552755	0.718129
chr11:15199762:15200063	age	-0.0121658	0.00634158	-1.91841	0.0550589	0.0553242	0.718129
chr11:107859626:107859927	age	-0.0188881	0.00984384	-1.91878	0.0550125	0.055325	0.718129
chr20:44736260:44736561	age	-0.0185157	0.00964996	-1.91873	0.0550185	0.0553267	0.718129
chr22:39316375:39316676	age	-0.0107862	0.00562248	-1.91841	0.0550596	0.0553331	0.718129
chr12:13255771:13256072	age	-0.0185387	0.00952125	-1.94709	0.0515245	0.0553412	0.718129
chr8:22244951:22245252	age	0.00752933	0.00393572	1.91308	0.0557382	0.0553425	0.718129
chr14:67436048:67436349	age	-0.0205651	0.01066	-1.9292	0.0537066	0.0553727	0.718129
chr8:133882897:133883198	age	-0.0138626	0.00722312	-1.91919	0.0549599	0.0553849	0.718129
chr1:32703087:32703388	age	0.0105325	0.0054582	1.92967	0.0536482	0.0554304	0.718129
chr1:203630757:203631058	age	-0.0194037	0.0101064	-1.91994	0.0548653	0.0554528	0.718129
chr3:195080895:195081196	age	0.0131843	0.00688016	1.91628	0.0553298	0.0554645	0.718129
chr15:74768850:74769151	age	-0.0156511	0.00815594	-1.91898	0.0549867	0.0555028	0.718129
chr10:72229285:72229586	age	0.0123307	0.00645616	1.90991	0.0561444	0.0555186	0.718129
chr4:83546761:83547062	age	0.0159904	0.00826686	1.93427	0.0530797	0.0555196	0.718129
chr14:23438200:23438501	age	0.0107414	0.00558363	1.92373	0.0543879	0.0555233	0.718129
chr20:32536342:32536643	age	-0.0152738	0.00796713	-1.9171	0.0552246	0.0555439	0.718129
chr3:25449055:25449356	age	-0.0170592	0.00890225	-1.91628	0.0553294	0.0555596	0.718129
chr6:43454539:43454840	age	0.0117801	0.00616417	1.91106	0.0559971	0.0555629	0.718129
chr4:182212211:182212512	age	-0.0179357	0.0093643	-1.91532	0.0554512	0.0555725	0.718129
chr4:110619641:110619942	age	0.0188427	0.00989032	1.90517	0.0567584	0.0555783	0.718129
chr14:91173164:91173465	age	-0.0154884	0.00807499	-1.91807	0.0551016	0.0556113	0.718203
chr2:189485142:189485443	age	-0.0199306	0.010366	-1.9227	0.0545181	0.0556202	0.718203
chr12:113185344:113185645	age	-0.00715353	0.00372971	-1.91798	0.055113	0.0556471	0.718317
chr12:111766736:111767037	age	0.0114967	0.00589415	1.95052	0.0511136	0.0556679	0.718353
chr15:42331266:42331567	age	-0.00795034	0.0040674	-1.95465	0.0506244	0.0557078	0.718635
chr15:75049461:75049762	age	0.0136662	0.00716495	1.90736	0.0564737	0.0558013	0.719412
chr19:50432636:50432937	age	-0.0157279	0.00813093	-1.93433	0.053072	0.0558076	0.719412
chr11:46918478:46918779	age	-0.0189024	0.00987997	-1.91321	0.0557218	0.0558333	0.719412
chr15:74598277:74598578	age	0.00606429	0.00319095	1.90047	0.0573719	0.0558438	0.719412
chr19:46661235:46661536	age	0.00443105	0.00229771	1.92846	0.0537976	0.0558681	0.719412
chr2:131123277:131123578	age	-0.0189882	0.00993208	-1.91181	0.0559008	0.0559019	0.719412
chr1:19223034:19223335	age	0.0141368	0.00740755	1.90843	0.0563357	0.0559205	0.719412
chr19:37217720:37218021	age	0.0137437	0.00718697	1.91231	0.0558361	0.0559317	0.719412
chr9:131422473:131422774	age	-0.0158867	0.00831078	-1.91158	0.0559302	0.0559478	0.719412
chr12:121797932:121798233	age	-0.00637753	0.00332965	-1.91538	0.0554444	0.0559776	0.719412
chr18:34593103:34593404	age	0.0081768	0.00427867	1.91106	0.0559969	0.0559831	0.719412
chr16:30693952:30694253	age	-0.0185188	0.00969343	-1.91045	0.0560757	0.056007	0.719412
chr1:60903644:60903945	age	0.00891237	0.00460196	1.93665	0.0527884	0.0560116	0.719412
chr12:48666218:48666519	age	0.0195263	0.0101723	1.91956	0.0549132	0.0560263	0.719412
chr19:48970950:48971251	age	0.0180576	0.00949264	1.90228	0.0571348	0.0560395	0.719412
chr3:193997473:193997774	age	-0.010383	0.00537527	-1.93163	0.0534052	0.0560672	0.719535
chr19:57191324:57191625	age	0.0117443	0.00615885	1.90689	0.0565342	0.0560977	0.719548
chr19:44648626:44648927	age	-0.0197621	0.0102477	-1.92845	0.0537996	0.0561044	0.719548
chr16:58756433:58756734	age	-0.0179695	0.00939282	-1.91311	0.0557346	0.0561541	0.719557
chr16:24975474:24975775	age	0.0257726	0.0136796	1.88402	0.0595628	0.0561548	0.719557
chr15:80151146:80151447	age	0.0173431	0.00912586	1.90043	0.0573764	0.0561594	0.719557
chr1:30801760:30802061	age	0.0142995	0.00749925	1.90679	0.056548	0.0561935	0.71961
chr2:16413371:16413672	age	-0.0207842	0.0107454	-1.93424	0.0530836	0.0561997	0.71961
chr6:143511599:143511900	age	-0.0156273	0.00811121	-1.92663	0.0540264	0.0562207	0.719647
chr20:31822547:31822848	age	0.00580145	0.0030659	1.89225	0.0584581	0.0562622	0.719946
chr5:140214853:140215154	age	-0.0172742	0.00917064	-1.88365	0.0596128	0.0562832	0.719983
chr6:36135385:36135686	age	-0.0160953	0.00841477	-1.91275	0.0557804	0.0563083	0.720072
chr7:44114961:44115262	age	0.00987373	0.00518131	1.90564	0.0566966	0.0563698	0.720627
chr2:67670794:67671095	age	0.00878449	0.00451361	1.94622	0.0516283	0.0563956	0.720726
chr11:83259615:83259916	age	-0.0193551	0.00994834	-1.94556	0.051708	0.0564484	0.720771
chr1:218374633:218374934	age	-0.0158491	0.00844312	-1.87716	0.0604955	0.0564522	0.720771
chr14:104723562:104723863	age	0.00984351	0.00516515	1.90575	0.0566822	0.0564536	0.720771
chr8:11588304:11588605	age	0.0187157	0.00975092	1.91938	0.0549368	0.0564862	0.720836
chr10:43105486:43105787	age	-0.0111618	0.00582414	-1.91647	0.055305	0.0565128	0.720836
chr2:238320315:238320616	age	0.00597957	0.00313406	1.90793	0.0564003	0.0565186	0.720836
chr13:110412194:110412495	age	-0.0201197	0.0103464	-1.9446	0.0518228	0.0565625	0.720836
chr18:51110360:51110661	age	-0.0160614	0.00841405	-1.90889	0.0562769	0.0565762	0.720836
chr1:61836691:61836992	age	-0.0179934	0.00939419	-1.91537	0.0554449	0.0565828	0.720836
chr15:72230149:72230450	age	0.00930602	0.00488434	1.90528	0.056744	0.0565856	0.720836
chr6:75291424:75291725	age	0.0145	0.00766676	1.89127	0.0585877	0.0566362	0.721095
chr6:107786920:107787221	age	0.0110747	0.0058201	1.90283	0.0570622	0.0566442	0.721095
chr3:71380174:71380475	age	-0.0157783	0.00813202	-1.94027	0.0523471	0.0566656	0.721095
chr1:78046256:78046557	age	-0.0172148	0.00902156	-1.90819	0.0563672	0.0566813	0.721095
chr10:100438031:100438332	age	0.0188618	0.00985119	1.91467	0.0555344	0.0566966	0.721095
chr16:10980135:10980436	age	0.0143691	0.00759754	1.89128	0.0585864	0.0567621	0.721697
chr10:103611122:103611423	age	-0.0152774	0.00794436	-1.92305	0.0544744	0.0568156	0.721812
chr4:41565054:41565355	age	0.0184223	0.00971459	1.89636	0.057913	0.0568226	0.721812
chr21:29146122:29146423	age	-0.0156601	0.00815338	-1.92069	0.0547712	0.0568311	0.721812
chr17:38464363:38464664	age	-0.0183174	0.00961883	-1.90432	0.0568683	0.056891	0.721812
chr8:6406446:6406747	age	0.0102265	0.00537869	1.90131	0.0572619	0.056896	0.721812
chr1:153727732:153728033	age	0.00512364	0.0026873	1.90661	0.0565712	0.0569482	0.721812
chr21:43732021:43732322	age	-0.0189333	0.00994498	-1.9038	0.0569359	0.0569703	0.721812
chr7:27184352:27184653	age	-0.0180439	0.00951146	-1.89707	0.0578181	0.0569986	0.721812
chr16:70454423:70454724	age	0.0122611	0.00645886	1.89833	0.0576521	0.057003	0.721812
chr2:74199050:74199351	age	-0.0171297	0.00891335	-1.9218	0.0546304	0.0570444	0.721812
chr6:20732420:20732721	age	-0.0163763	0.00855304	-1.91467	0.0555341	0.0570789	0.721812
chr1:7363555:7363856	age	0.0179549	0.0094277	1.90449	0.0568467	0.0571004	0.721812
chr8:6779643:6779944	age	-0.0148945	0.00781602	-1.90564	0.056697	0.0571713	0.721812
chr2:64937953:64938254	age	0.0154538	0.00815299	1.89547	0.0580299	0.0571998	0.721812
chr16:2703447:2703748	age	-0.00611252	0.00320955	-1.90448	0.0568479	0.0572118	0.721812
chr10:70331870:70332171	age	-0.0126064	0.0066262	-1.90251	0.057105	0.0572205	0.721812
chr2:217756571:217756872	age	0.0175883	0.00921769	1.9081	0.056378	0.0572344	0.721812
chr2:101117157:101117458	age	-0.0122612	0.00636542	-1.92622	0.0540767	0.0572375	0.721812
chr20:50100580:50100881	age	-0.0156621	0.00811133	-1.93089	0.053497	0.0572529	0.721812
chr5:133869597:133869898	age	-0.0182583	0.00940957	-1.9404	0.0523313	0.0572574	0.721812
chr5:102755085:102755386	age	-0.0101552	0.00530559	-1.91406	0.0556119	0.0572643	0.721812
chr12:2982397:2982698	age	0.00626853	0.00329884	1.90022	0.057404	0.0572778	0.721812
chr7:33904902:33905203	age	0.0188737	0.00999309	1.88867	0.0589357	0.0572831	0.721812
chr17:75872852:75873153	age	-0.0143771	0.00762063	-1.88661	0.0592132	0.0572856	0.721812
chr2:240259920:240260221	age	-0.0105351	0.00554012	-1.9016	0.0572235	0.0572932	0.721812
chr9:35563751:35564052	age	0.0135225	0.00693718	1.94927	0.0512626	0.0572998	0.721812
chr8:144274420:144274721	age	0.0158717	0.00836462	1.89748	0.0577649	0.0573118	0.721812
chr8:58069981:58070282	age	-0.0121735	0.00639416	-1.90384	0.0569307	0.0573143	0.721812
chr11:44992342:44992643	age	-0.014478	0.00752606	-1.92372	0.0543901	0.0573563	0.721812
chr2:28319817:28320118	age	-0.0189042	0.0100192	-1.8868	0.059187	0.0573582	0.721812
chr22:38700865:38701166	age	0.00891701	0.00475685	1.87456	0.0608529	0.0573584	0.721812
chrX:149540391:149540692	age	0.00896349	0.00472378	1.89753	0.0577586	0.0574826	0.721812
chr14:78576518:78576819	age	-0.0168699	0.0088764	-1.90053	0.0573636	0.0574852	0.721812
chr5:140205958:140206259	age	-0.0171157	0.00900706	-1.90025	0.0574006	0.0575257	0.721812
chr17:39153651:39153952	age	0.00862616	0.00455138	1.89528	0.0580548	0.0575554	0.721812
chr1:181152971:181153272	age	-0.00592948	0.00308997	-1.91895	0.0549911	0.057557	0.721812
chr1:230350549:230350850	age	-0.0177901	0.00939124	-1.89433	0.0581813	0.057557	0.721812
chr12:91651781:91652082	age	-0.0220186	0.0113713	-1.93633	0.0528273	0.0575891	0.721812
chr6:73263068:73263369	age	0.0199381	0.0102985	1.93602	0.0528647	0.0575897	0.721812
chr8:143407963:143408264	age	0.0104289	0.0054983	1.89674	0.0578619	0.0575942	0.721812
chr10:21495700:21496001	age	-0.00959879	0.00504525	-1.90254	0.0571006	0.0576009	0.721812
chr11:114260567:114260868	age	0.0175044	0.00926265	1.88978	0.0587875	0.0576142	0.721812
chr1:47334088:47334389	age	0.00824545	0.00434732	1.89667	0.0578709	0.0576298	0.721812
chr3:129627942:129628243	age	-0.0171036	0.00907476	-1.88475	0.0594642	0.0576375	0.721812
chr1:221494732:221495033	age	-0.0164332	0.00873365	-1.8816	0.0598908	0.057643	0.721812
chr12:95003611:95003912	age	0.00812777	0.00428528	1.89667	0.0578713	0.0576441	0.721812
chrX:25012970:25013271	age	-0.0125322	0.00658661	-1.90268	0.0570829	0.0576713	0.721812
chr7:159030790:159031091	age	0.0158852	0.00829295	1.91551	0.0554273	0.0576766	0.721812
chr11:117178604:117178905	age	0.00841759	0.00431773	1.94954	0.0512309	0.0576847	0.721812
chr17:6084324:6084625	age	0.00900337	0.00474872	1.89596	0.0579654	0.0577403	0.721812
chr17:2416069:2416370	age	0.0136646	0.0072204	1.8925	0.058425	0.0578047	0.721812
chr1:45348945:45349246	age	-0.0105698	0.0054832	-1.92768	0.053895	0.0578162	0.721812
chr7:56079439:56079740	age	0.00872985	0.00457525	1.90806	0.0563838	0.0578529	0.721812
chr1:103525779:103526080	age	0.00853983	0.00451072	1.89323	0.058327	0.0578933	0.721812
chr10:6753683:6753984	age	-0.0125285	0.00659702	-1.89911	0.0575504	0.0579276	0.721812
chr9:116701427:116701728	age	-0.0138254	0.00728474	-1.89785	0.0577157	0.0579383	0.721812
chrX:8500254:8500555	age	-0.0186406	0.00970807	-1.92011	0.054844	0.0579391	0.721812
chr5:132410735:132411036	age	0.0098019	0.0051768	1.89343	0.0583008	0.0579489	0.721812
chr9:69187119:69187420	age	0.02582	0.013631	1.89421	0.0581971	0.0580074	0.721812
chr9:97923747:97924048	age	-0.0175953	0.00927079	-1.89793	0.0577047	0.0580163	0.721812
chr16:19884757:19885058	age	-0.0099956	0.00526549	-1.89832	0.0576535	0.0580484	0.721812
chr11:65418740:65419041	age	0.00656052	0.00346473	1.89352	0.0582892	0.0580531	0.721812
chr5:137478105:137478406	age	-0.0139771	0.00736729	-1.89718	0.0578042	0.0580656	0.721812
chr15:97909333:97909634	age	-0.0174492	0.00920608	-1.89541	0.0580387	0.0580717	0.721812
chr19:3366369:3366670	age	0.00802846	0.00424094	1.89308	0.0583466	0.0581004	0.721812
chr10:7310142:7310443	age	-0.0185479	0.00975538	-1.9013	0.0572633	0.0581129	0.721812
chr20:36138667:36138968	age	0.0171306	0.00907724	1.8872	0.0591328	0.0581433	0.721812
chr12:2583063:2583364	age	-0.0143838	0.00758285	-1.89689	0.0578427	0.0581538	0.721812
chr3:58332718:58333019	age	0.00921992	0.00481335	1.91549	0.0554301	0.0581702	0.721812
chr22:38570149:38570450	age	-0.0089261	0.00469029	-1.9031	0.0570274	0.0581779	0.721812
chr4:184473914:184474215	age	0.0187315	0.00994197	1.88408	0.0595541	0.0582089	0.721812
chr5:127073363:127073664	age	0.0153156	0.00810637	1.88932	0.0588485	0.0582149	0.721812
chr4:143224297:143224598	age	0.0101257	0.00525689	1.92617	0.0540828	0.0582155	0.721812
chr8:143840978:143841279	age	0.00679781	0.00358341	1.89702	0.0578249	0.0582231	0.721812
chr17:61377220:61377521	age	-0.0164551	0.00861044	-1.91107	0.0559959	0.0582309	0.721812
chr3:30826534:30826835	age	-0.00963509	0.00507374	-1.89901	0.0575632	0.0582587	0.721812
chr2:38958033:38958334	age	-0.0204872	0.0108671	-1.88526	0.0593951	0.0582735	0.721812
chr8:102806763:102807064	age	0.00783928	0.00414471	1.89139	0.0585717	0.0582747	0.721812
chr1:19089595:19089896	age	-0.0153428	0.00791716	-1.93791	0.0526336	0.058292	0.721812
chr12:93682883:93683184	age	-0.0123581	0.00652448	-1.89411	0.0582108	0.0583415	0.721812
chr6:113879542:113879843	age	-0.0154081	0.00812473	-1.89645	0.0579007	0.058364	0.721812
chr8:20059341:20059642	age	0.00704855	0.00357211	1.97322	0.0484705	0.0583822	0.721812
chr2:179768832:179769133	age	0.0169186	0.00895629	1.88902	0.058889	0.0583987	0.721812
chr10:77398972:77399273	age	-0.0181142	0.00930277	-1.94718	0.0515129	0.0584034	0.721812
chr16:2423136:2423437	age	0.0178058	0.00942559	1.88909	0.0588792	0.0584427	0.721812
chr8:30658128:30658429	age	0.00724851	0.00383712	1.88905	0.0588849	0.0584872	0.721812
chr10:103188813:103189114	age	-0.0157301	0.00830496	-1.89406	0.0582174	0.0585076	0.721812
chr5:134648571:134648872	age	0.00748322	0.00401368	1.86443	0.0622618	0.0585156	0.721812
chr19:35038036:35038337	age	-0.00815999	0.00426876	-1.91156	0.0559326	0.0585204	0.721812
chr19:8362001:8362302	age	0.00686854	0.00363267	1.89077	0.0586552	0.0585459	0.721812
chr3:12679482:12679783	age	-0.0120562	0.00639406	-1.88553	0.0593581	0.058562	0.721812
chr11:11146818:11147119	age	-0.0170568	0.00895616	-1.90448	0.0568479	0.0586024	0.721812
chr6:11093579:11093880	age	0.00666697	0.00353044	1.88843	0.0589686	0.0586429	0.721812
chr19:47515183:47515484	age	0.00443249	0.00237876	1.86336	0.0624118	0.0586645	0.721812
chr19:49876548:49876849	age	0.00492983	0.00260811	1.89019	0.0587321	0.0586809	0.721812
chr1:168623891:168624192	age	0.0172313	0.00914321	1.88461	0.0594831	0.0587085	0.721812
chr14:69501391:69501692	age	-0.00988756	0.00522676	-1.89172	0.0585282	0.058757	0.721812
chr7:30226092:30226393	age	0.0192335	0.0101905	1.88739	0.0591075	0.0587671	0.721812
chr5:151059679:151059980	age	0.0160347	0.00841723	1.90499	0.0567816	0.0587738	0.721812
chr3:43105957:43106258	age	0.00903922	0.00478638	1.88853	0.0589549	0.0587787	0.721812
chrX:119852945:119853246	age	0.0074329	0.00388332	1.91406	0.0556131	0.0588118	0.721812
chr20:32762152:32762453	age	0.0130262	0.00690673	1.88601	0.0592934	0.0588524	0.721812
chr2:126655644:126655945	age	-0.00950414	0.00502427	-1.89164	0.0585385	0.058866	0.721812
chr3:195071353:195071654	age	-0.013258	0.0069682	-1.90264	0.0570878	0.0589036	0.721812
chr12:116497095:116497396	age	-0.0169534	0.00897244	-1.8895	0.0588254	0.0589648	0.721812
chr7:47596533:47596834	age	-0.0142305	0.00750908	-1.8951	0.0580793	0.0590241	0.721812
chr1:167664166:167664467	age	0.00983932	0.00530695	1.85404	0.0637328	0.0590476	0.721812
chr2:235063462:235063763	age	-0.0164518	0.00869514	-1.89207	0.0584818	0.0590776	0.721812
chr10:102772303:102772604	age	-0.010205	0.00539489	-1.8916	0.0585447	0.0590801	0.721812
chr16:15014280:15014581	age	-0.0166827	0.00882833	-1.88968	0.0588008	0.0591413	0.721812
chr7:157150860:157151161	age	-0.00984715	0.00519545	-1.89534	0.0580472	0.0591476	0.721812
chr22:39399595:39399896	age	0.00754128	0.00398275	1.89349	0.058293	0.0591487	0.721812
chr1:167059170:167059471	age	-0.0171004	0.00905336	-1.88885	0.0589122	0.0591502	0.721812
chr22:29144841:29145142	age	-0.00851091	0.00449747	-1.89238	0.0584407	0.0591568	0.721812
chr2:240832338:240832639	age	-0.0195088	0.0103272	-1.88907	0.0588826	0.0591577	0.721812
chr14:64113378:64113679	age	0.00871452	0.00462735	1.88326	0.0596645	0.0592544	0.721812
chr11:34474712:34475013	age	-0.0182671	0.0095808	-1.90664	0.0565675	0.0592771	0.721812
chr14:24188723:24189024	age	0.00825205	0.00439819	1.87624	0.0606227	0.0592842	0.721812
chr1:11790883:11791184	age	0.00553237	0.00293421	1.88547	0.0593662	0.0592857	0.721812
chr10:102291262:102291563	age	-0.00844065	0.00446468	-1.89054	0.0586858	0.0592871	0.721812
chr7:5489208:5489509	age	0.0102871	0.00549247	1.87295	0.0610755	0.0592952	0.721812
chr7:128343788:128344089	age	-0.010654	0.00567216	-1.87831	0.0603394	0.0593327	0.721812
chr15:55319034:55319335	age	-0.0168156	0.00890265	-1.88884	0.0589138	0.0593573	0.721812
chr15:90047135:90047436	age	-0.0128985	0.00683536	-1.88703	0.0591564	0.0593646	0.721812
chr19:5680537:5680838	age	0.00496668	0.00263664	1.88372	0.0596035	0.0593708	0.721812
chr16:67642193:67642494	age	-0.0165698	0.0086566	-1.91413	0.0556039	0.0593838	0.721812
chr2:96833036:96833337	age	-0.00909387	0.00481499	-1.88866	0.0589374	0.0593892	0.721812
chr2:230611385:230611686	age	-0.0179356	0.00949895	-1.88816	0.0590041	0.0593904	0.721812
chr12:106247329:106247630	age	-0.0130134	0.00689417	-1.8876	0.0590795	0.0594157	0.721812
chr1:244834343:244834644	age	-0.012865	0.00681001	-1.88913	0.0588738	0.0594188	0.721812
chr11:112280547:112280848	age	0.0151313	0.00792176	1.91009	0.0561211	0.0594268	0.721812
chr22:45978597:45978898	age	-0.0140519	0.00744427	-1.88762	0.0590771	0.059434	0.721812
chr16:49484433:49484734	age	0.0101638	0.00539866	1.88265	0.0597479	0.0594377	0.721812
chr8:144466782:144467083	age	0.0152659	0.00812436	1.87903	0.0602401	0.0594547	0.721812
chr1:160251954:160252255	age	0.0115736	0.00612804	1.88863	0.0589408	0.0594577	0.721812
chr8:11853566:11853867	age	-0.015025	0.00796304	-1.88684	0.0591815	0.0594674	0.721812
chr16:2205270:2205571	age	0.00591528	0.00314063	1.88347	0.0596365	0.0594838	0.721812
chr9:114179032:114179333	age	0.00749264	0.00397607	1.88443	0.0595065	0.0594866	0.721812
chr4:37936964:37937265	age	-0.00793097	0.00420098	-1.88789	0.0590412	0.0594981	0.721812
chr1:207868250:207868551	age	0.0178427	0.00931114	1.91627	0.0553306	0.0594986	0.721812
chr20:50958402:50958703	age	-0.00971434	0.00514552	-1.88792	0.0590363	0.059509	0.721812
chr22:29145664:29145965	age	-0.0123266	0.00653378	-1.88659	0.0592158	0.0595173	0.721812
chr17:82321459:82321760	age	-0.0180071	0.00953254	-1.88901	0.0588901	0.0595301	0.721812
chr5:43313441:43313742	age	0.00559931	0.00290999	1.92417	0.0543334	0.0595578	0.721812
chr5:145936464:145936765	age	-0.0177833	0.00946279	-1.87929	0.0602049	0.0595722	0.721812
chr11:1921015:1921316	age	-0.013235	0.00695235	-1.90367	0.0569532	0.0595775	0.721812
chr1:50968949:50969250	age	-0.0171327	0.00908532	-1.88575	0.0593281	0.0595937	0.721812
chr14:75278664:75278965	age	0.0076976	0.00409073	1.88172	0.0598745	0.0596341	0.721812
chr22:24553613:24553914	age	-0.0154738	0.00820636	-1.88559	0.0593503	0.0597286	0.721812
chr9:131502757:131503058	age	0.00842373	0.00444987	1.89303	0.0583539	0.0597641	0.721812
chr1:224330295:224330596	age	-0.0109642	0.00572602	-1.9148	0.0555185	0.0597784	0.721812
chr6:24906361:24906662	age	0.0113241	0.00614909	1.84158	0.0655362	0.0597792	0.721812
chr5:90474660:90474961	age	0.00688594	0.00365597	1.88348	0.0596359	0.0598227	0.721812
chr14:103281482:103281783	age	-0.0159339	0.00845166	-1.8853	0.0593891	0.0598267	0.721812
chr17:18123396:18123697	age	0.0106532	0.00574743	1.85356	0.0638016	0.0598303	0.721812
chr1:6351840:6352141	age	-0.0142019	0.00745544	-1.90491	0.0567919	0.0598304	0.721812
chr9:135103182:135103483	age	-0.0105454	0.00561349	-1.87859	0.0603004	0.0598499	0.721812
chr6:159693427:159693728	age	-0.00736303	0.00389468	-1.89053	0.0586865	0.0598821	0.721812
chr19:10602228:10602529	age	0.00841535	0.00449716	1.87126	0.0613089	0.0598835	0.721812
chr2:102355598:102355899	age	-0.0137591	0.00731155	-1.88183	0.0598595	0.0598944	0.721812
chr18:76565213:76565514	age	-0.0191389	0.00994485	-1.9245	0.0542917	0.0599315	0.721812
chr8:123652622:123652923	age	0.0172761	0.00921007	1.87578	0.0606856	0.059976	0.721812
chr3:44729440:44729741	age	0.0118145	0.00629791	1.87593	0.0606647	0.0599927	0.721812
chr3:125003534:125003835	age	0.00571644	0.00304166	1.87938	0.0601922	0.0600357	0.721812
chr21:28069474:28069775	age	-0.0171172	0.00911942	-1.87701	0.0605168	0.0600429	0.721812
chr3:126475861:126476162	age	0.00546097	0.002906	1.87921	0.0602162	0.0600449	0.721812
chr2:240293619:240293920	age	-0.0116143	0.00617485	-1.8809	0.0599853	0.0600699	0.721812
chr4:182680395:182680696	age	0.0174205	0.00928898	1.8754	0.0607381	0.0600733	0.721812
chr2:128466374:128466675	age	-0.0135638	0.00700408	-1.93656	0.0527996	0.0600739	0.721812
chr8:143609575:143609876	age	0.00510239	0.00271456	1.87964	0.0601574	0.0600847	0.721812
chr12:120234989:120235290	age	0.0102103	0.00543857	1.87739	0.0604644	0.0600848	0.721812
chr1:160162325:160162626	age	-0.0187814	0.00998308	-1.88132	0.059928	0.0601119	0.721812
chr22:45867136:45867437	age	-0.0180027	0.0095857	-1.87808	0.0603699	0.0601234	0.721812
chr11:61336246:61336547	age	0.0112001	0.00596922	1.87631	0.0606124	0.0601236	0.721812
chr2:218068805:218069106	age	0.0120355	0.00642038	1.87457	0.060852	0.0601867	0.721812
chr22:49786173:49786474	age	-0.0131499	0.00695595	-1.89046	0.058697	0.0601949	0.721812
chr2:232522119:232522420	age	0.00988388	0.00526573	1.87702	0.0605153	0.060223	0.721812
chr5:88938518:88938819	age	-0.0167343	0.00887145	-1.88631	0.0592526	0.0602474	0.721812
chr16:29996033:29996334	age	0.00584672	0.00311249	1.87847	0.0603171	0.0602602	0.721812
chr1:41626194:41626495	age	-0.0194653	0.0101876	-1.91069	0.0560439	0.0602803	0.721812
chr2:65021157:65021458	age	0.0200074	0.0108129	1.85032	0.0642667	0.0602893	0.721812
chr8:2050902:2051203	age	-0.0144307	0.00765711	-1.88461	0.0594823	0.060294	0.721812
chr11:120986018:120986319	age	-0.0180161	0.0095722	-1.88213	0.059819	0.0603172	0.721812
chr6:39309955:39310256	age	-0.0147161	0.00781585	-1.88285	0.0597207	0.0603295	0.721812
chr16:7449381:7449682	age	0.0178288	0.00938769	1.89917	0.0575428	0.0603337	0.721812
chr2:26001977:26002278	age	0.0100438	0.00535058	1.87713	0.0604996	0.0603573	0.721812
chrX:133630455:133630756	age	-0.0167066	0.0089179	-1.87338	0.0610156	0.0603683	0.721812
chr2:108449002:108449303	age	-0.0101095	0.0053752	-1.88077	0.0600031	0.0603755	0.721812
chr22:41177607:41177908	age	0.0187062	0.00968801	1.93086	0.0535007	0.0604018	0.721812
chr7:106431061:106431362	age	-0.0189207	0.00999689	-1.89266	0.0584027	0.0604022	0.721812
chr1:52141887:52142188	age	0.00814477	0.00438812	1.85609	0.0634402	0.060406	0.721812
chr19:2579207:2579508	age	-0.0120928	0.00615428	-1.96495	0.04942	0.0604271	0.721812
chr5:129094518:129094819	age	-0.0106753	0.00568407	-1.87811	0.060366	0.0604667	0.721812
chr5:59021299:59021600	age	-0.0182518	0.00991859	-1.84016	0.0657443	0.0604895	0.721812
chr2:241810810:241811111	age	-0.0173315	0.0092095	-1.88191	0.0598479	0.0605148	0.721812
chr10:32388342:32388643	age	0.0184059	0.00977995	1.882	0.0598358	0.0605193	0.721812
chr7:50473571:50473872	age	-0.0176161	0.00937653	-1.87875	0.060279	0.0605223	0.721812
chr19:6218526:6218827	age	0.00998938	0.00533415	1.87272	0.061107	0.0605437	0.721812
chr2:69741615:69741916	age	0.0168685	0.00892586	1.88985	0.0587785	0.0605455	0.721812
chr17:82051702:82052003	age	0.0139921	0.00736423	1.9	0.0574326	0.0605804	0.721812
chr5:38167501:38167802	age	-0.00703421	0.00374392	-1.87884	0.060267	0.0605962	0.721812
chr11:1515497:1515798	age	-0.0107271	0.00570749	-1.87947	0.0601803	0.0606026	0.721812
chr6:29952946:29953247	age	-0.0148186	0.00775543	-1.91074	0.0560376	0.0606151	0.721812
chrX:52935015:52935316	age	-0.00819494	0.00436126	-1.87903	0.0602402	0.0606255	0.721812
chr4:25312538:25312839	age	0.00731129	0.00390154	1.87395	0.0609372	0.0606443	0.721812
chr6:151452126:151452427	age	0.00494812	0.00263859	1.87529	0.060753	0.0606486	0.721812
chr6:36123841:36124142	age	0.0145213	0.00776602	1.86985	0.0615045	0.0606493	0.721812
chr2:189762612:189762913	age	0.0100217	0.00539557	1.85739	0.0632559	0.0606554	0.721812
chr8:66925412:66925713	age	-0.00838318	0.00445986	-1.8797	0.0601496	0.0606722	0.721812
chr7:5354887:5355188	age	-0.0194353	0.010296	-1.88766	0.059071	0.0606776	0.721812
chr17:39621969:39622270	age	-0.00998104	0.00530958	-1.87982	0.060133	0.0606818	0.721812
chr14:60980993:60981294	age	0.00781455	0.00417128	1.87342	0.061011	0.0606891	0.721812
chr21:36989783:36990084	age	0.00576389	0.00307448	1.87475	0.0608264	0.0607004	0.721812
chr5:149551370:149551671	age	0.00530676	0.00277952	1.90923	0.0562321	0.0607293	0.721812
chr19:4909876:4910177	age	0.00784569	0.0041657	1.8834	0.0596462	0.060731	0.721812
chr11:77473958:77474259	age	0.0170086	0.00898964	1.89202	0.0584885	0.0607504	0.721812
chr7:29042819:29043120	age	0.0190599	0.0102222	1.86456	0.0622435	0.0607528	0.721812
chr17:42833247:42833548	age	0.00849144	0.00453581	1.87209	0.0611943	0.0607537	0.721812
chr6:26382930:26383231	age	0.0122918	0.0065693	1.87109	0.0613321	0.0607666	0.721812
chr15:63978914:63979215	age	0.0110806	0.00595691	1.86013	0.0628676	0.0607713	0.721812
chr15:86066502:86066803	age	-0.00742199	0.00392439	-1.89125	0.0585916	0.0608076	0.721812
chr17:18262709:18263010	age	0.0192967	0.0103438	1.86553	0.062107	0.0608278	0.721812
chr2:229922068:229922369	age	0.00699446	0.0037349	1.87273	0.0611053	0.0608364	0.721812
chr10:95476016:95476317	age	0.0178894	0.00942638	1.8978	0.057722	0.0608435	0.721812
chr1:25796576:25796877	age	-0.0109805	0.0057368	-1.91405	0.0556143	0.0608742	0.721812
chr1:201891076:201891377	age	-0.0190037	0.0101582	-1.87076	0.061378	0.0608951	0.721812
chr10:43138306:43138607	age	0.0106708	0.00567134	1.88153	0.0598998	0.0608971	0.721812
chr2:178112240:178112541	age	0.0088361	0.00472566	1.86981	0.0615099	0.060927	0.721812
chr1:2529303:2529604	age	-0.0157991	0.00842699	-1.87482	0.060817	0.0609572	0.721812
chr12:2812448:2812749	age	0.00603734	0.00318566	1.89516	0.0580712	0.0609929	0.721812
chr10:124912487:124912788	age	-0.017348	0.00939145	-1.84721	0.0647172	0.061004	0.721812
chr9:135797739:135798040	age	-0.0157995	0.00843438	-1.87323	0.0610364	0.0610073	0.721812
chr9:129023647:129023948	age	0.00904476	0.00478763	1.88919	0.0588658	0.0610105	0.721812
chr12:57487827:57488128	age	-0.00716019	0.00381535	-1.87668	0.0605623	0.0610194	0.721812
chr20:58330743:58331044	age	0.0138871	0.00759117	1.82938	0.0673432	0.0610747	0.722095
chrX:31836484:31836785	age	0.0140267	0.00742366	1.88946	0.0588301	0.0610797	0.722095
chr19:13850440:13850741	age	0.0132349	0.00709839	1.86449	0.062253	0.0611399	0.722264
chr22:20285744:20286045	age	-0.0144972	0.00763776	-1.8981	0.0576835	0.0611833	0.722264
chr10:101489410:101489711	age	-0.0186182	0.00968068	-1.92323	0.0544506	0.0611963	0.722264
chr7:112131116:112131417	age	0.0186513	0.00992654	1.87894	0.0602533	0.0612055	0.722264
chr2:41869758:41870059	age	-0.0123296	0.0065787	-1.87417	0.0609064	0.0612127	0.722264
chr10:87504730:87505031	age	-0.0137126	0.00738825	-1.856	0.0634537	0.0612174	0.722264
chr19:47778556:47778857	age	-0.012491	0.00666056	-1.87537	0.0607424	0.0612226	0.722264
chr15:93496331:93496632	age	-0.0120854	0.0064444	-1.87534	0.0607465	0.0612393	0.722264
chr5:178164190:178164491	age	-0.0106023	0.00565744	-1.87405	0.0609239	0.0613379	0.722695
chr9:109417054:109417355	age	-0.0143779	0.00766667	-1.87538	0.0607411	0.0613392	0.722695
chr2:2763910:2764211	age	-0.0100806	0.00538323	-1.8726	0.0611237	0.0613914	0.722695
chr12:118139180:118139481	age	-0.0151935	0.00806507	-1.88387	0.0595827	0.0614049	0.722695
chr1:43868681:43868982	age	-0.0121195	0.0064668	-1.87411	0.0609154	0.0614375	0.722695
chr8:76681026:76681327	age	0.00974163	0.00521138	1.8693	0.0615813	0.0614467	0.722695
chr5:176810349:176810650	age	-0.0180361	0.0096378	-1.87139	0.0612906	0.061449	0.722695
chr11:3859568:3859869	age	0.00834012	0.00448858	1.85807	0.0631584	0.0614516	0.722695
chr2:109381108:109381409	age	-0.00794353	0.00424343	-1.87196	0.0612119	0.0614568	0.722695
chr9:114805660:114805961	age	0.0188786	0.0101029	1.86864	0.0616726	0.0614709	0.722695
chr2:98160368:98160669	age	-0.00889824	0.0047508	-1.873	0.0610687	0.0614758	0.722695
chr14:60648349:60648650	age	0.0203901	0.0105915	1.92514	0.0542115	0.0615264	0.722799
chr5:95808767:95809068	age	-0.0177516	0.0094828	-1.87198	0.0612091	0.0615309	0.722799
chr22:23834932:23835233	age	-0.0123581	0.00657747	-1.87885	0.0602649	0.0615573	0.722799
chr9:89684871:89685172	age	-0.0133005	0.00715177	-1.85975	0.0629208	0.0615891	0.722799
chr18:58629017:58629318	age	0.0201145	0.0106918	1.8813	0.0599308	0.0616214	0.722799
chr12:6766800:6767101	age	-0.0120581	0.00644426	-1.87114	0.0613252	0.0616272	0.722799
chr9:130682510:130682811	age	-0.0148577	0.00794327	-1.87048	0.0614169	0.0616533	0.722799
chr16:75070073:75070374	age	-0.0141952	0.00759396	-1.86927	0.0615849	0.061654	0.722799
chr3:17841248:17841549	age	-0.0173136	0.00924311	-1.87314	0.061049	0.0616608	0.722799
chr13:21777878:21778179	age	-0.0102821	0.00549503	-1.87117	0.0613217	0.0616729	0.722799
chr3:149472468:149472769	age	-0.0188478	0.0098043	-1.9224	0.0545558	0.0616884	0.722799
chr12:119716043:119716344	age	-0.00982182	0.00525249	-1.86994	0.0614927	0.0617094	0.722799
chr22:37626193:37626494	age	-0.017917	0.00958581	-1.86912	0.0616059	0.061721	0.722799
chr9:128550970:128551271	age	-0.0162915	0.00862192	-1.88954	0.0588196	0.0617924	0.723059
chr11:74069179:74069480	age	-0.0183896	0.00972878	-1.89023	0.0587276	0.0618564	0.723059
chr7:2074791:2075092	age	-0.0169604	0.00909643	-1.86451	0.06225	0.0618718	0.723059
chr11:48081415:48081716	age	-0.0128232	0.0068557	-1.87045	0.0614215	0.0618808	0.723059
chr5:8457400:8457701	age	-0.00923325	0.00487578	-1.8937	0.0582652	0.0618943	0.723059
chr2:10844084:10844385	age	0.0068257	0.00371126	1.83919	0.0658877	0.0619242	0.723059
chr3:186220870:186221171	age	0.01893	0.00997518	1.89771	0.0577339	0.0619325	0.723059
chr11:57476937:57477238	age	0.0152069	0.00816677	1.86205	0.0625965	0.0619426	0.723059
chr10:123994631:123994932	age	-0.0129843	0.0069453	-1.8695	0.0615531	0.0619712	0.723059
chr1:46395166:46395467	age	-0.0142844	0.00765003	-1.86723	0.0618694	0.0619804	0.723059
chr8:38386311:38386612	age	0.0134547	0.00721539	1.86472	0.0622211	0.0619809	0.723059
chr1:192808804:192809105	age	-0.00743911	0.00398122	-1.86855	0.0616855	0.0620045	0.723059
chr22:41401755:41402056	age	-0.017489	0.00919741	-1.90151	0.0572348	0.0620088	0.723059
chr3:52530977:52531278	age	-0.0200997	0.0105603	-1.90332	0.0569989	0.0620807	0.723059
chr2:121197557:121197858	age	-0.019014	0.0102058	-1.86305	0.0624547	0.0620847	0.723059
chr16:4971817:4972118	age	-0.0141768	0.00749731	-1.89092	0.0586356	0.0620867	0.723059
chr4:87108214:87108515	age	-0.0117186	0.00630867	-1.85753	0.0632353	0.0621065	0.723059
chr22:23768313:23768614	age	-0.00756084	0.00404694	-1.86828	0.0617224	0.0621166	0.723059
chr8:74350487:74350788	age	-0.0128992	0.0068815	-1.87448	0.0608643	0.0621187	0.723059
chr15:75843792:75844093	age	-0.0199133	0.010603	-1.87809	0.0603691	0.0621214	0.723059
chr14:74608917:74609218	age	-0.0149021	0.00796482	-1.87098	0.0613472	0.062139	0.723059
chr9:72315672:72315973	age	-0.0174589	0.00930585	-1.87612	0.0606391	0.062151	0.723059
chr3:46860639:46860940	age	0.0176162	0.00944666	1.86481	0.0622085	0.0621953	0.723059
chr12:48126023:48126324	age	0.00626232	0.00336536	1.86082	0.0627697	0.0622275	0.723059
chr9:32572288:32572589	age	0.0182701	0.00982987	1.85863	0.0630791	0.0622446	0.723059
chr2:70861876:70862177	age	-0.013216	0.00707333	-1.86842	0.0617037	0.0622545	0.723059
chr5:43064876:43065177	age	-0.00732152	0.00393423	-1.86098	0.0627473	0.0622844	0.723059
chr11:64856457:64856758	age	0.0188096	0.0101118	1.86016	0.0628631	0.0622919	0.723059
chr17:19727468:19727769	age	-0.0202113	0.0107864	-1.87378	0.0609613	0.0622936	0.723059
chr6:49915037:49915338	age	-0.0162714	0.00871442	-1.86718	0.0618768	0.0622964	0.723059
chr15:40104782:40105083	age	0.0101415	0.00551328	1.83946	0.0658478	0.062307	0.723059
chr2:129404285:129404586	age	-0.0155105	0.00837794	-1.85135	0.0641194	0.0623515	0.723293
chr10:97572325:97572626	age	-0.0114164	0.00597816	-1.90968	0.0561741	0.0623635	0.723293
chr1:205330955:205331256	age	-0.0196547	0.0104665	-1.87787	0.0603988	0.0623906	0.72332
chr6:105327465:105327766	age	0.00838748	0.00450597	1.86141	0.0626856	0.0624352	0.72332
chr1:206692699:206693000	age	-0.0143842	0.00767777	-1.87349	0.0610005	0.0624459	0.72332
chr11:876592:876893	age	-0.00900302	0.00482848	-1.86457	0.0622423	0.0624581	0.72332
chr3:196969880:196970181	age	-0.0117078	0.00626292	-1.86939	0.0615683	0.0625347	0.72332
chr9:133137898:133138199	age	-0.0114398	0.00610107	-1.87505	0.0607864	0.0625821	0.72332
chr21:36060404:36060705	age	0.00807816	0.00434002	1.86132	0.0626992	0.062584	0.72332
chr20:62529116:62529417	age	-0.016699	0.0091271	-1.82961	0.0673089	0.0626058	0.72332
chr1:230426304:230426605	age	-0.00900073	0.00487485	-1.84636	0.0648399	0.0626139	0.72332
chr2:230411846:230412147	age	-0.017671	0.00947964	-1.8641	0.062307	0.0626207	0.72332
chr15:91536941:91537242	age	0.0129055	0.00694702	1.8577	0.063212	0.0626319	0.72332
chr7:120857573:120857874	age	-0.016279	0.00857698	-1.89799	0.0576979	0.0626339	0.72332
chr20:50273827:50274128	age	0.0143331	0.0077131	1.85828	0.063129	0.0626372	0.72332
chr1:234373293:234373594	age	-0.00756215	0.00400968	-1.88597	0.0592985	0.0626451	0.72332
chr19:39679128:39679429	age	-0.0125376	0.00672352	-1.86474	0.0622184	0.0626513	0.72332
chr1:52702928:52703229	age	-0.00976081	0.00523565	-1.8643	0.0622801	0.0626662	0.72332
chr1:22241873:22242174	age	-0.0210565	0.0109862	-1.91663	0.0552853	0.0626818	0.72332
chr1:6743835:6744136	age	-0.0112768	0.00605341	-1.86289	0.0624779	0.0626958	0.72332
chr17:31859133:31859434	age	0.00661511	0.00355759	1.85943	0.0629655	0.0627328	0.72332
chr2:126719230:126719531	age	-0.0215683	0.011401	-1.89179	0.0585192	0.0627473	0.72332
chr8:19928895:19929196	age	-0.0162613	0.00870804	-1.86739	0.0618472	0.0627479	0.72332
chr7:141533331:141533632	age	-0.0172286	0.00924068	-1.86443	0.0622607	0.0628461	0.723323
chr7:27160657:27160958	age	0.00754999	0.00405335	1.86265	0.062511	0.0628633	0.723323
chr11:118643501:118643802	age	0.00676858	0.00364143	1.85877	0.06306	0.0629024	0.723323
chr6:24775207:24775508	age	0.00678039	0.0036482	1.85856	0.06309	0.0629096	0.723323
chr3:113630103:113630404	age	0.00793066	0.00426863	1.85789	0.0631843	0.0629111	0.723323
chr22:43829018:43829319	age	-0.018432	0.00991523	-1.85895	0.0630336	0.0629205	0.723323
chr11:45858144:45858445	age	-0.0106335	0.00562702	-1.88973	0.0587947	0.0629754	0.723323
chr3:124616233:124616534	age	-0.0100833	0.00541391	-1.86247	0.0625367	0.0629967	0.723323
chr17:4790238:4790539	age	-0.0111105	0.00604441	-1.83814	0.0660416	0.0630519	0.723323
chr6:130021084:130021385	age	0.0183424	0.00991549	1.84987	0.0643318	0.0630743	0.723323
chr5:10441696:10441997	age	-0.00947	0.00508966	-1.86064	0.0627956	0.0630943	0.723323
chr15:34721889:34722190	age	-0.012715	0.0067094	-1.89511	0.0580781	0.0631171	0.723323
chr3:129605518:129605819	age	0.0175153	0.00928003	1.88742	0.0591044	0.0631385	0.723323
chr22:46054086:46054387	age	0.013027	0.00702319	1.85486	0.0636163	0.0631462	0.723323
chr2:226798328:226798629	age	-0.0122722	0.00659632	-1.86046	0.0628206	0.063162	0.723323
chr3:48635388:48635689	age	0.00602979	0.00328626	1.83485	0.0665282	0.0631645	0.723323
chr10:48343126:48343427	age	-0.016244	0.00866809	-1.874	0.06093	0.0631774	0.723323
chr3:57252451:57252752	age	0.0128695	0.00692877	1.8574	0.0632542	0.0631811	0.723323
chr21:43941773:43942074	age	0.0207014	0.011057	1.87224	0.061174	0.0632304	0.723323
chr15:44536902:44537203	age	0.00549447	0.00293993	1.86891	0.061635	0.0632342	0.723323
chr21:45164186:45164487	age	-0.0114558	0.00604964	-1.89363	0.0582737	0.0632451	0.723323
chr20:49719106:49719407	age	0.0180624	0.00970903	1.86037	0.0628336	0.0632472	0.723323
chr8:26045311:26045612	age	-0.00754068	0.00405132	-1.86129	0.0627034	0.0632633	0.723323
chr1:117657038:117657339	age	-0.0178297	0.00938471	-1.89986	0.0574511	0.0632859	0.723323
chr2:32947538:32947839	age	-0.0164476	0.00874453	-1.8809	0.0599849	0.0633166	0.723323
chr20:62558778:62559079	age	0.00625646	0.0033454	1.87017	0.0614605	0.0633514	0.723323
chr12:92743076:92743377	age	-0.0237873	0.0128895	-1.84548	0.0649681	0.0633699	0.723323
chr19:10876693:10876994	age	-0.00833458	0.0044835	-1.85895	0.0630347	0.06337	0.723323
chr7:96035392:96035693	age	0.0141977	0.00765785	1.85401	0.0637384	0.0633742	0.723323
chr6:139290980:139291281	age	0.00975961	0.00525565	1.85697	0.0633148	0.0633884	0.723323
chr11:809749:810050	age	0.00659473	0.00346632	1.90252	0.0571035	0.0633991	0.723323
chr3:65412606:65412907	age	0.0107407	0.00579505	1.85342	0.0638221	0.0634247	0.723323
chr9:133030474:133030775	age	-0.00573114	0.0030812	-1.86004	0.0628805	0.0634406	0.723323
chr10:72685290:72685591	age	0.0109104	0.00595824	1.83115	0.0670789	0.0635029	0.723323
chr1:32702640:32702941	age	0.00805857	0.0043127	1.86857	0.0616829	0.0635038	0.723323
chr1:66930020:66930321	age	0.00718876	0.00375297	1.91548	0.0554309	0.0635227	0.723323
chr17:1495331:1495632	age	-0.0110998	0.00593199	-1.87118	0.0613198	0.0635247	0.723323
chr14:94136717:94137018	age	-0.0128918	0.00693994	-1.85762	0.0632224	0.0635388	0.723323
chr7:21912366:21912667	age	-0.0138797	0.00746563	-1.85915	0.0630057	0.0635487	0.723323
chr9:96777955:96778256	age	0.0134528	0.00726706	1.85121	0.0641395	0.0635517	0.723323
chr14:91093807:91094108	age	-0.0172475	0.0092041	-1.87389	0.0609453	0.0635699	0.723323
chr11:17528144:17528445	age	-0.0187304	0.0100915	-1.85606	0.0634457	0.0635809	0.723323
chr1:201938660:201938961	age	-0.0181336	0.0096169	-1.8856	0.0593495	0.0635826	0.723323
chr7:137937138:137937439	age	-0.020459	0.0106693	-1.91756	0.055167	0.0635918	0.723323
chr10:75042703:75043004	age	-0.00784731	0.00422701	-1.85647	0.0633869	0.0635919	0.723323
chr19:12365534:12365835	age	0.00856913	0.00461106	1.85839	0.0631141	0.063608	0.723323
chr17:7294627:7294928	age	0.0108799	0.00582367	1.86823	0.0617306	0.0636262	0.723323
chr4:128590829:128591130	age	-0.00909918	0.00495764	-1.83539	0.0664485	0.0636478	0.723323
chr5:37665915:37666216	age	0.00707215	0.00381655	1.85302	0.063879	0.0636638	0.723323
chr5:7746144:7746445	age	0.0170254	0.00921341	1.8479	0.064617	0.063667	0.723323
chr11:27215757:27216058	age	-0.0179165	0.00964264	-1.85805	0.0631613	0.063678	0.723323
chr11:46339323:46339624	age	-0.0129308	0.00687387	-1.88116	0.0599506	0.0636942	0.723323
chr12:2324437:2324738	age	-0.0128971	0.00695218	-1.85512	0.0635794	0.0637406	0.723608
chrX:129677775:129678076	age	0.0146694	0.00793366	1.84901	0.0644562	0.0637853	0.723608
chr22:29816734:29817035	age	0.0143745	0.00777483	1.84885	0.0644797	0.0637855	0.723608
chr21:46458594:46458895	age	0.00505897	0.00273098	1.85244	0.0639629	0.0638152	0.723608
chr8:102776626:102776927	age	0.00675478	0.00370295	1.82416	0.0681275	0.0638348	0.723608
chr10:103772260:103772561	age	0.0143005	0.00766657	1.8653	0.062139	0.0638448	0.723608
chr1:158125028:158125329	age	-0.0150928	0.00809181	-1.8652	0.0621538	0.0638467	0.723608
chr3:183253622:183253923	age	-0.0116482	0.00627625	-1.85591	0.0634661	0.0639179	0.723617
chr5:41649024:41649325	age	-0.0155717	0.00835354	-1.86409	0.0623094	0.0639324	0.723617
chr17:40177302:40177603	age	-0.0174711	0.00942069	-1.85455	0.0636606	0.06394	0.723617
chr1:181206672:181206973	age	-0.0145415	0.00789056	-1.8429	0.0653432	0.063951	0.723617
chr4:26753696:26753997	age	-0.00825167	0.00444965	-1.85445	0.0636743	0.0639855	0.723617
chr20:25247887:25248188	age	0.00744617	0.00401973	1.85241	0.0639672	0.0640076	0.723617
chr3:127954564:127954865	age	0.0085984	0.00452299	1.90104	0.0572966	0.0640095	0.723617
chr2:156649665:156649966	age	-0.0138841	0.007462	-1.86065	0.0627939	0.0640254	0.723617
chr17:41697323:41697624	age	-0.00892227	0.00480952	-1.85513	0.063578	0.0640394	0.723617
chr10:19588664:19588965	age	-0.0187139	0.0100015	-1.87111	0.0613303	0.0640495	0.723617
chr11:45736411:45736712	age	-0.0171298	0.00924435	-1.853	0.0638821	0.0640664	0.723617
chr14:35826126:35826427	age	0.00594513	0.00320278	1.85624	0.0634187	0.0640824	0.723617
chr4:70637240:70637541	age	-0.00953147	0.00513682	-1.85552	0.063522	0.0640841	0.723617
chr3:4822636:4822937	age	0.0163279	0.00885728	1.84344	0.0652641	0.0641126	0.723659
chrX:135032803:135033104	age	-0.0169315	0.00916469	-1.84747	0.0646784	0.0641326	0.723659
chrX:155057399:155057700	age	-0.0169113	0.00910421	-1.85752	0.0632372	0.0641631	0.723659
chr7:30413080:30413381	age	0.0141066	0.00764611	1.84494	0.0650469	0.0641731	0.723659
chr14:68548232:68548533	age	0.0126588	0.00689897	1.83489	0.0665224	0.0641819	0.723659
chr12:114684207:114684508	age	-0.00619361	0.00334334	-1.85252	0.0639513	0.064197	0.723659
chr16:4538704:4539005	age	-0.00841611	0.00454063	-1.85351	0.0638092	0.0642385	0.723921
chr4:55395753:55396054	age	-0.00942713	0.00514926	-1.83077	0.0671342	0.0642664	0.72403
chr19:45692143:45692444	age	-0.00684036	0.00368979	-1.85386	0.0637592	0.0642845	0.72403
chr22:31626146:31626447	age	0.019631	0.0106369	1.84555	0.0649569	0.0643444	0.724031
chr6:31403391:31403692	age	-0.0126049	0.0067532	-1.86651	0.0619702	0.0643764	0.724031
chr6:45916694:45916995	age	0.0154276	0.00857928	1.79824	0.0721397	0.0643773	0.724031
chr17:39672150:39672451	age	0.0145433	0.00788267	1.84497	0.0650412	0.0643877	0.724031
chr3:72124064:72124365	age	0.0104471	0.00576778	1.81129	0.0700963	0.0643907	0.724031
chr6:56672044:56672345	age	-0.0181448	0.0098133	-1.849	0.0644572	0.0643993	0.724031
chrX:80809799:80810100	age	0.00740497	0.00400602	1.84846	0.0645357	0.0644233	0.724031
chr16:21953173:21953474	age	-0.00838313	0.00452516	-1.85256	0.0639456	0.0644474	0.724031
chr4:41214496:41214797	age	-0.0105346	0.00577722	-1.82347	0.068232	0.0644486	0.724031
chr20:47357638:47357939	age	-0.0119161	0.00644225	-1.84967	0.0643608	0.0645187	0.724559
chr7:101217940:101218241	age	-0.00836153	0.00451517	-1.85187	0.064044	0.0645359	0.724559
chr8:42483645:42483946	age	0.0114306	0.00619624	1.84476	0.0650718	0.0645799	0.724559
chr11:6587610:6587911	age	0.0158579	0.00859532	1.84495	0.0650451	0.0645886	0.724559
chr14:75132399:75132700	age	-0.0151816	0.00819699	-1.85209	0.0640127	0.0646097	0.724559
chr16:3235022:3235323	age	0.00736474	0.00398872	1.84639	0.0648357	0.064621	0.724559
chr10:121975087:121975388	age	0.00921015	0.00503361	1.82973	0.0672905	0.0646497	0.724559
chr1:183318477:183318778	age	-0.0151258	0.00804338	-1.88053	0.0600356	0.0646711	0.724559
chr17:78289797:78290098	age	-0.0153795	0.00831358	-1.84992	0.0643246	0.0646744	0.724559
chr6:46236797:46237098	age	0.0151185	0.00802461	1.88402	0.0595623	0.0647264	0.724559
chr21:36744879:36745180	age	-0.0185944	0.0100643	-1.84756	0.0646662	0.0648137	0.724559
chr11:47248692:47248993	age	-0.00869719	0.00470154	-1.84986	0.0643338	0.0648199	0.724559
chr12:8242930:8243231	age	0.00749606	0.00397298	1.88676	0.059193	0.0648261	0.724559
chr12:123582123:123582424	age	-0.0180047	0.00973431	-1.84961	0.0643695	0.0648389	0.724559
chr4:932231:932532	age	0.00595391	0.0032265	1.84531	0.0649919	0.0648579	0.724559
chr9:134328828:134329129	age	-0.0150733	0.00815365	-1.84866	0.0645069	0.0649041	0.724559
chr11:73153110:73153411	age	-0.0138293	0.0074836	-1.84795	0.0646091	0.0649146	0.724559
chr1:153630054:153630355	age	-0.00925797	0.00504319	-1.83574	0.0663965	0.0649293	0.724559
chr1:176692484:176692785	age	-0.0118527	0.00646426	-1.83358	0.0667162	0.0649485	0.724559
chr2:85749297:85749598	age	-0.0083595	0.00452665	-1.84673	0.0647861	0.0649836	0.724559
chr2:170973459:170973760	age	-0.0106668	0.00577328	-1.84762	0.0646574	0.0649989	0.724559
chr20:37231877:37232178	age	0.0193132	0.0104312	1.85148	0.0641006	0.0650189	0.724559
chr16:3022333:3022634	age	0.0212443	0.0115505	1.83925	0.0658787	0.0650197	0.724559
chr8:66434539:66434840	age	0.0177352	0.00963316	1.84105	0.0656136	0.0650489	0.724559
chr6:89940456:89940757	age	-0.0171774	0.00928993	-1.84903	0.0644534	0.0650725	0.724559
chr6:31897563:31897864	age	0.00890139	0.00474278	1.87683	0.0605412	0.0651567	0.724559
chr2:131682296:131682597	age	-0.015745	0.00853478	-1.8448	0.0650668	0.0651598	0.724559
chr14:69818739:69819040	age	-0.0143808	0.00777895	-1.84867	0.0645048	0.0651667	0.724559
chr1:22642057:22642358	age	0.0126595	0.00687906	1.84029	0.0657252	0.065186	0.724559
chr5:140241385:140241686	age	0.00604505	0.00324946	1.86033	0.0628395	0.0651969	0.724559
chr17:77120968:77121269	age	-0.0154118	0.00834584	-1.84664	0.064799	0.0652003	0.724559
chr9:120348897:120349198	age	-0.0171579	0.0092846	-1.848	0.0646023	0.0652345	0.724559
chr5:150660582:150660883	age	-0.0146262	0.00794154	-1.84173	0.0655142	0.0652504	0.724559
chr10:119025324:119025625	age	-0.0162568	0.00884717	-1.83751	0.0661348	0.0652879	0.724559
chr6:107355680:107355981	age	-0.0173228	0.00937446	-1.84788	0.0646203	0.0653431	0.724559
chr2:240251574:240251875	age	-0.0102815	0.00557314	-1.84483	0.0650623	0.0653572	0.724559
chr10:79067970:79068271	age	0.017685	0.00964484	1.83362	0.0667101	0.065377	0.724559
chrX:150363113:150363414	age	-0.0129926	0.00704762	-1.84355	0.0652493	0.0653771	0.724559
chr12:110355050:110355351	age	0.0201953	0.0107344	1.88136	0.0599235	0.0653974	0.724559
chr15:96333186:96333487	age	-0.0139888	0.00758411	-1.84449	0.0651118	0.0653987	0.724559
chr5:116388866:116389167	age	-0.0168456	0.00914312	-1.84244	0.0654109	0.0654185	0.724559
chr14:77068258:77068559	age	-0.0127734	0.00692298	-1.84507	0.0650273	0.0654306	0.724559
chr3:188348686:188348987	age	-0.0194861	0.010285	-1.89462	0.0581431	0.0654362	0.724559
chr10:33336185:33336486	age	-0.0150751	0.00799358	-1.8859	0.0593083	0.0654488	0.724559
chr10:70829577:70829878	age	0.0122074	0.00664347	1.83751	0.0661346	0.0654615	0.724559
chr11:117986205:117986506	age	-0.0194037	0.0105326	-1.84225	0.0654391	0.0654723	0.724559
chr3:42035813:42036114	age	-0.0166537	0.00904457	-1.8413	0.0655779	0.0654773	0.724559
chr6:33738127:33738428	age	0.0198553	0.0108257	1.83409	0.0666411	0.0654927	0.724559
chr20:51412489:51412790	age	-0.0181085	0.00962505	-1.88139	0.0599187	0.0655005	0.724559
chr5:134527482:134527783	age	0.0111951	0.00599253	1.86817	0.0617385	0.0655036	0.724559
chr17:8140077:8140378	age	-0.0189588	0.0102976	-1.84109	0.0656088	0.0655059	0.724559
chr2:28702378:28702679	age	-0.0136095	0.0073225	-1.85859	0.0630851	0.0655116	0.724559
chr5:137845482:137845783	age	0.00828343	0.00455297	1.81934	0.0688588	0.0655182	0.724559
chr7:50468040:50468341	age	0.0111773	0.00610143	1.83191	0.0669642	0.0655217	0.724559
chr8:143334756:143335057	age	-0.0100742	0.00546282	-1.84414	0.0651629	0.0655441	0.724559
chr3:126752264:126752565	age	-0.0152179	0.00825369	-1.84377	0.0652172	0.0655504	0.724559
chr6:126963437:126963738	age	0.0139534	0.00765183	1.82353	0.0682226	0.0655525	0.724559
chr8:42362615:42362916	age	-0.00982602	0.00532796	-1.84424	0.0651489	0.0656081	0.724799
chr2:219160692:219160993	age	0.00856088	0.00464661	1.84239	0.0654176	0.0656108	0.724799
chr4:107720171:107720472	age	0.00528237	0.00287173	1.83944	0.0658508	0.0656291	0.724801
chr14:60721653:60721954	age	0.0120331	0.00655304	1.83626	0.066319	0.0657226	0.72543
chr20:60211085:60211386	age	-0.0175086	0.00949765	-1.84347	0.0652605	0.0657446	0.725471
chr6:22148100:22148401	age	0.0179953	0.00975705	1.84434	0.0651331	0.0657778	0.725504
chr9:127873956:127874257	age	0.0103175	0.00561584	1.83721	0.0661784	0.065784	0.725504
chr15:74906698:74906999	age	0.00813065	0.00442362	1.83801	0.0660612	0.0658077	0.725564
chr11:62840314:62840615	age	0.0124657	0.00679509	1.83451	0.0665777	0.0658448	0.725772
chr20:3811757:3812058	age	0.0077282	0.00422353	1.8298	0.0672803	0.0659146	0.72605
chr1:1554921:1555222	age	0.0185425	0.0101036	1.83524	0.0664707	0.0659156	0.72605
chr19:10864449:10864750	age	-0.0140646	0.00763587	-1.84191	0.0654887	0.0659249	0.72605
chr12:57905352:57905653	age	-0.00940988	0.00510518	-1.8432	0.0652993	0.0659609	0.72622
chr3:14137009:14137310	age	0.0124185	0.00680977	1.82362	0.068209	0.0659768	0.72622
chr20:44803552:44803853	age	-0.015718	0.00839963	-1.87127	0.0613077	0.0660153	0.726377
chr20:40687324:40687625	age	-0.0119846	0.00653554	-1.83375	0.0666905	0.0660383	0.726377
chr2:96832698:96832999	age	-0.0148643	0.00808435	-1.83865	0.0659673	0.0660459	0.726377
chr14:68780083:68780384	age	-0.0197814	0.0107758	-1.83573	0.0663971	0.0660819	0.726572
chr3:187917064:187917365	age	0.0140006	0.00763314	1.83419	0.0666257	0.0661068	0.726645
chr19:18456984:18457285	age	-0.0136079	0.00738695	-1.84216	0.0654519	0.0661459	0.726874
chr19:48992219:48992520	age	-0.0136325	0.00742309	-1.8365	0.066284	0.0661844	0.726915
chr10:100519259:100519560	age	0.0149048	0.0080164	1.85928	0.0629868	0.0661962	0.726915
chr8:133595080:133595381	age	-0.0159478	0.00857421	-1.85998	0.0628887	0.0662045	0.726915
chr7:191976:192277	age	0.00998964	0.00544751	1.8338	0.066684	0.0662495	0.727121
chr16:90081991:90082292	age	0.0119816	0.00645472	1.85626	0.0634166	0.0662598	0.727121
chr14:68665934:68666235	age	-0.0171805	0.0093364	-1.84016	0.0657441	0.0663134	0.727363
chr14:56579364:56579665	age	-0.00949599	0.00516353	-1.83905	0.0659077	0.0663185	0.727363
chr14:75564019:75564320	age	0.0109717	0.00599394	1.83047	0.0671799	0.0663531	0.727391
chr11:112173146:112173447	age	-0.0195864	0.0105935	-1.84891	0.0644709	0.0663577	0.727391
chr3:71008331:71008632	age	0.0179481	0.00967741	1.85464	0.0636483	0.066376	0.727391
chr10:97687180:97687481	age	0.00765965	0.00417616	1.83414	0.0666333	0.0664	0.727454
chr16:27179539:27179840	age	-0.0163012	0.0088535	-1.84122	0.0655893	0.0664721	0.727978
chr8:131843155:131843456	age	-0.0174959	0.00949817	-1.84203	0.0654713	0.0664844	0.727978
chr20:33419645:33419946	age	-0.010926	0.00594453	-1.838	0.0660626	0.0665163	0.728013
chr9:35511058:35511359	age	0.00845375	0.0046781	1.80709	0.0707479	0.066537	0.728013
chr2:101125032:101125333	age	0.016623	0.008787	1.89178	0.0585207	0.0665426	0.728013
chr6:36360516:36360817	age	0.0137434	0.00751666	1.8284	0.0674899	0.0665779	0.728138
chr22:40352804:40353105	age	-0.0159881	0.00885665	-1.80521	0.0710423	0.0665956	0.728138
chr13:113855470:113855771	age	-0.0175866	0.00958791	-1.83425	0.0666164	0.0666089	0.728138
chr21:31731999:31732300	age	0.00558747	0.00304712	1.83369	0.0667003	0.0666645	0.728349
chr21:26843445:26843746	age	-0.0170068	0.00927559	-1.8335	0.0667288	0.0666649	0.728349
chr8:144291339:144291640	age	0.00603453	0.00329453	1.83168	0.066999	0.0667434	0.72849
chr13:20721961:20722262	age	0.0182091	0.00993837	1.8322	0.0669212	0.0667498	0.72849
chr9:126914564:126914865	age	-0.00592836	0.00319569	-1.85511	0.0635803	0.0667501	0.72849
chr5:89756991:89757292	age	0.0169549	0.00924325	1.8343	0.0666091	0.0667795	0.72849
chr4:22524956:22525257	age	0.0159893	0.0087425	1.82892	0.0674121	0.0667816	0.72849
chr1:184838700:184839001	age	-0.0082252	0.00448108	-1.83554	0.0664256	0.0668107	0.72849
chr2:85644974:85645275	age	0.017012	0.00930918	1.82744	0.0676335	0.0668519	0.72849
chr15:86894319:86894620	age	0.0181127	0.00991937	1.82599	0.0678521	0.0668756	0.72849
chr16:4416554:4416855	age	-0.00732824	0.00398792	-1.83761	0.0661201	0.0668901	0.72849
chr2:202038984:202039285	age	-0.0123304	0.00672001	-1.83487	0.0665245	0.0668904	0.72849
chr20:409794:410095	age	-0.013858	0.00745316	-1.85935	0.0629782	0.0669256	0.72849
chr11:62394826:62395127	age	0.0134575	0.00736263	1.82781	0.0675778	0.0669266	0.72849
chr3:133038105:133038406	age	0.0079353	0.00433825	1.82915	0.0673777	0.0669286	0.72849
chr6:117547780:117548081	age	0.0100775	0.0055016	1.83174	0.0669898	0.0669343	0.72849
chr5:58922932:58923233	age	0.00917626	0.0050523	1.81625	0.0693314	0.0669932	0.728931
chr1:166166907:166167208	age	-0.0073341	0.00399986	-1.83359	0.066715	0.0670535	0.729306
chr1:109466585:109466886	age	0.00978392	0.00525525	1.86174	0.0626393	0.0670891	0.729306
chr10:89664206:89664507	age	-0.0169242	0.00923082	-1.83344	0.0667372	0.067112	0.729306
chr4:8101282:8101583	age	0.00515697	0.00281967	1.82893	0.0674103	0.0671173	0.729306
chr19:47484161:47484462	age	0.00760986	0.00415533	1.83135	0.0670485	0.0671282	0.729306
chr6:16761488:16761789	age	-0.00992398	0.0054136	-1.83316	0.0667788	0.0671468	0.729306
chr11:43942396:43942697	age	-0.0191118	0.0104295	-1.83246	0.0668824	0.067156	0.729306
chr10:31011001:31011302	age	-0.0161802	0.00891729	-1.81448	0.0696043	0.0672197	0.729658
chr5:88889295:88889596	age	-0.0141474	0.00763351	-1.85332	0.0638358	0.0672252	0.729658
chr7:131105916:131106217	age	0.00866673	0.0046805	1.85167	0.0640735	0.067265	0.729891
chr1:26698107:26698408	age	0.0103485	0.00565972	1.82845	0.0674818	0.0672923	0.729988
chr7:74994948:74995249	age	-0.0142068	0.00778565	-1.82474	0.0680395	0.0673271	0.730166
chr11:18396034:18396335	age	0.00774384	0.00418469	1.85052	0.064239	0.0673647	0.730375
chr1:100352167:100352468	age	-0.0114567	0.00626268	-1.82935	0.0673466	0.0673898	0.730448
chr1:100249750:100250051	age	0.00725343	0.0039697	1.8272	0.0676694	0.0674326	0.730615
chr14:75369543:75369844	age	0.0183183	0.010032	1.82598	0.0678528	0.0674505	0.730615
chr11:19225180:19225481	age	0.00995241	0.00541398	1.83828	0.066021	0.0674863	0.730615
chr4:8188834:8189135	age	0.0135577	0.00746126	1.81708	0.0692054	0.0675511	0.730615
chr1:32701378:32701679	age	0.0150709	0.00830492	1.8147	0.0695699	0.0675676	0.730615
chr10:42753197:42753498	age	-0.0174011	0.0094321	-1.84489	0.0650542	0.0675731	0.730615
chr10:101067837:101068138	age	-0.0149264	0.00814925	-1.83162	0.0670076	0.0675761	0.730615
chr9:114155265:114155566	age	-0.0102553	0.00559452	-1.8331	0.0667876	0.0676239	0.730615
chr12:122054368:122054669	age	-0.0100007	0.00541678	-1.84625	0.0648557	0.0676431	0.730615
chr3:136196338:136196639	age	0.00665493	0.00362601	1.83533	0.0664567	0.0676601	0.730615
chr8:22927826:22928127	age	0.00619059	0.00343863	1.80031	0.071812	0.0676719	0.730615
chr10:122279733:122280034	age	-0.0135039	0.00730063	-1.84969	0.0643578	0.0676728	0.730615
chr11:64448838:64449139	age	-0.0120588	0.00659126	-1.82951	0.0673237	0.067713	0.730615
chr17:21042994:21043295	age	0.00552137	0.00301331	1.83232	0.066903	0.0677203	0.730615
chr4:39697927:39698228	age	-0.00677998	0.00370495	-1.82998	0.067253	0.0677758	0.730615
chr1:47023494:47023795	age	-0.0207309	0.0112207	-1.84756	0.0646658	0.0677969	0.730615
chr2:199459273:199459574	age	-0.00944389	0.00515673	-1.83137	0.0670449	0.0677974	0.730615
chr7:102146128:102146429	age	-0.00676282	0.00369775	-1.8289	0.0674145	0.0678144	0.730615
chr7:90605112:90605413	age	-0.0111285	0.00608736	-1.82813	0.0675302	0.0678186	0.730615
chr19:10871192:10871493	age	0.0044282	0.00242775	1.82399	0.0681532	0.0678781	0.730615
chr7:105876563:105876864	age	-0.00665805	0.0036404	-1.82893	0.0674094	0.0678954	0.730615
chr22:46280139:46280440	age	-0.0168153	0.00919254	-1.82923	0.0673648	0.0679045	0.730615
chr18:79567701:79568002	age	-0.0189973	0.010144	-1.87276	0.061101	0.0679052	0.730615
chr19:36850158:36850459	age	0.0107499	0.0058977	1.82273	0.068345	0.0679084	0.730615
chr1:27572337:27572638	age	0.0147794	0.00814017	1.81561	0.0694295	0.0679242	0.730615
chrX:283279:283580	age	0.0129141	0.00679454	1.90066	0.057346	0.0679352	0.730615
chr15:77543361:77543662	age	0.00937549	0.00514284	1.82302	0.0683005	0.0679781	0.730615
chr6:4660443:4660744	age	-0.017712	0.00955207	-1.85426	0.0637023	0.0679842	0.730615
chr10:71473984:71474285	age	-0.0216389	0.0116827	-1.85222	0.0639944	0.0679978	0.730615
chr3:73624824:73625125	age	-0.01655	0.00906324	-1.82606	0.0678411	0.0680352	0.730615
chr12:45338344:45338645	age	0.0194953	0.0105067	1.85551	0.0635237	0.0680598	0.730615
chr11:86174351:86174652	age	-0.0158969	0.00870478	-1.82622	0.0678164	0.0680732	0.730615
chr5:149175717:149176018	age	-0.01516	0.00824839	-1.83793	0.0660721	0.0680752	0.730615
chrX:150872961:150873262	age	0.0152193	0.00830343	1.83289	0.0668184	0.0681143	0.730615
chr11:18383636:18383937	age	-0.0148273	0.00816058	-1.81695	0.0692255	0.0681145	0.730615
chr10:22436848:22437149	age	-0.0139564	0.00765759	-1.82256	0.0683698	0.0681304	0.730615
chr7:70657602:70657903	age	0.00906099	0.00493655	1.83549	0.0664334	0.0681655	0.730615
chr12:124771848:124772149	age	0.0126276	0.00693688	1.82035	0.0687052	0.0681669	0.730615
chr17:33164282:33164583	age	-0.0152508	0.00835544	-1.82525	0.0679626	0.0681719	0.730615
chr14:90399574:90399875	age	0.00921427	0.00511178	1.80256	0.071458	0.0682403	0.730615
chr6:29976538:29976839	age	-0.013024	0.00703335	-1.85175	0.0640619	0.0682537	0.730615
chr11:69918259:69918560	age	-0.0192315	0.0104285	-1.84412	0.0651658	0.0683134	0.730615
chr6:135181023:135181324	age	-0.0131447	0.00717189	-1.83281	0.0668311	0.0683381	0.730615
chr2:17518383:17518684	age	0.00538772	0.00295699	1.82203	0.0684506	0.068377	0.730615
chr2:9692457:9692758	age	0.0158564	0.00864368	1.83445	0.0665871	0.0683848	0.730615
chr12:121803529:121803830	age	0.0159313	0.0087634	1.81793	0.0690743	0.0683935	0.730615
chr1:151832687:151832988	age	0.00614084	0.00340645	1.80271	0.0714339	0.0684061	0.730615
chr19:47210717:47211018	age	0.014272	0.00784899	1.81832	0.069015	0.0684077	0.730615
chr8:125430030:125430331	age	0.00625502	0.0034452	1.81557	0.0694357	0.0684549	0.730615
chr10:3126953:3127254	age	-0.0160714	0.0088286	-1.82038	0.0687016	0.0684695	0.730615
chr17:38752463:38752764	age	0.0065639	0.0035181	1.86575	0.0620757	0.068472	0.730615
chr2:9474406:9474707	age	-0.0124936	0.00684692	-1.82471	0.0680448	0.0684812	0.730615
chr6:157531168:157531469	age	-0.0149851	0.00805614	-1.86009	0.0628733	0.0684814	0.730615
chr20:36236279:36236580	age	-0.0139332	0.00765134	-1.82101	0.0686049	0.0684922	0.730615
chr17:78873570:78873871	age	-0.0158424	0.00856299	-1.85011	0.0642984	0.0685321	0.730615
chr10:13299396:13299697	age	0.00541028	0.00297278	1.81994	0.068768	0.0685552	0.730615
chr2:11371609:11371910	age	-0.00922493	0.00513071	-1.79798	0.0721799	0.0685719	0.730615
chr1:44800094:44800395	age	0.00568501	0.00312002	1.82211	0.0684387	0.0685876	0.730615
chr1:37454895:37455196	age	-0.012859	0.00705351	-1.82306	0.0682943	0.0685929	0.730615
chrX:53088611:53088912	age	0.0194018	0.0106239	1.82625	0.0678127	0.0685965	0.730615
chr6:112087412:112087713	age	0.00743786	0.00408967	1.8187	0.068958	0.0686234	0.730615
chr3:49218597:49218898	age	0.0117712	0.00646079	1.82195	0.0684624	0.0686411	0.730615
chr7:101154273:101154574	age	0.00936824	0.00514129	1.82216	0.0684309	0.0686467	0.730615
chr6:139251421:139251722	age	0.00967826	0.00532789	1.81653	0.0692894	0.068649	0.730615
chr15:99409070:99409371	age	0.0154023	0.00848021	1.81627	0.0693294	0.0686597	0.730615
chr6:99393827:99394128	age	-0.0136009	0.00746279	-1.8225	0.0683791	0.0687357	0.730615
chr12:112298778:112299079	age	-0.0109321	0.00600056	-1.82184	0.0684793	0.0687674	0.730615
chr1:16951715:16952016	age	-0.0163788	0.00907873	-1.80408	0.071218	0.0687677	0.730615
chr3:42685296:42685597	age	0.00841354	0.00464938	1.8096	0.0703573	0.0687772	0.730615
chr3:126745832:126746133	age	-0.01915	0.0105758	-1.81073	0.0701825	0.0687904	0.730615
chr21:38897467:38897768	age	0.0131742	0.0072571	1.81535	0.0694695	0.0687979	0.730615
chr14:21429052:21429353	age	-0.0152551	0.00828925	-1.84035	0.0657167	0.0688072	0.730615
chr20:20743557:20743858	age	-0.0160544	0.00877522	-1.82951	0.0673227	0.0688564	0.730615
chr6:3746343:3746644	age	0.0144848	0.00817467	1.77191	0.0764094	0.0688578	0.730615
chr4:147984042:147984343	age	-0.0181869	0.00998975	-1.82056	0.0686743	0.0688611	0.730615
chr9:134378916:134379217	age	0.0169029	0.00914033	1.84927	0.064419	0.068885	0.730615
chr4:140523956:140524257	age	-0.0066778	0.00365811	-1.82548	0.0679292	0.0688868	0.730615
chr2:119431621:119431922	age	0.0142505	0.00785722	1.81368	0.0697266	0.0688985	0.730615
chr14:73752774:73753075	age	-0.0115801	0.00637103	-1.81762	0.0691225	0.0688986	0.730615
chr5:38465137:38465438	age	0.0073037	0.00401938	1.81712	0.0691984	0.0689169	0.730615
chr20:40654938:40655239	age	-0.0176185	0.00980859	-1.79623	0.0724582	0.0689238	0.730615
chrX:73963711:73964012	age	0.0106622	0.00587119	1.81602	0.0693679	0.0689391	0.730615
chrX:9462983:9463284	age	0.0118773	0.00654868	1.8137	0.0697243	0.0689506	0.730615
chr19:49672326:49672627	age	-0.012167	0.0066803	-1.82133	0.0685574	0.0689527	0.730615
chr12:122028095:122028396	age	0.0145009	0.00789939	1.8357	0.0664018	0.0689728	0.730615
chr5:178461151:178461452	age	-0.0149217	0.00818699	-1.82261	0.0683619	0.0689922	0.730615
chr1:206700764:206701065	age	-0.0124091	0.00682391	-1.81848	0.0689911	0.0690445	0.730615
chr1:182143206:182143507	age	-0.0129812	0.0071318	-1.82019	0.0687298	0.0690701	0.730615
chr18:62451189:62451490	age	-0.0142434	0.00772814	-1.84306	0.0653206	0.069073	0.730615
chr12:122099424:122099725	age	-0.0118367	0.00649507	-1.82242	0.068392	0.0690785	0.730615
chr17:61409530:61409831	age	-0.0136783	0.00751843	-1.8193	0.0688659	0.0690864	0.730615
chr6:161439101:161439402	age	0.0175886	0.00987051	1.78193	0.0747607	0.0690981	0.730615
chr2:62426607:62426908	age	-0.0151804	0.0082656	-1.83658	0.0662717	0.0691142	0.730615
chr2:28594343:28594644	age	0.0113041	0.00623561	1.81283	0.0698579	0.0691791	0.730879
chr13:75219762:75220063	age	-0.0150025	0.00831934	-1.80332	0.0713376	0.0691838	0.730879
chr6:118696346:118696647	age	0.0121594	0.00662826	1.83449	0.0665819	0.0691994	0.730879
chr2:127135316:127135617	age	0.0144686	0.00797617	1.81398	0.0696813	0.0692128	0.730879
chr2:202588670:202588971	age	-0.014698	0.00808216	-1.81858	0.0689763	0.0692575	0.730952
chr4:148787801:148788102	age	-0.0198883	0.0108615	-1.83108	0.0670884	0.0692629	0.730952
chr22:49934628:49934929	age	0.0174812	0.00966047	1.80956	0.0703648	0.0692748	0.730952
chrX:154547145:154547446	age	0.00824047	0.00454465	1.81323	0.0697971	0.069332	0.731362
chr1:59107553:59107854	age	-0.0107176	0.00576619	-1.85869	0.0630711	0.0693523	0.731382
chr15:52295736:52296037	age	0.0108674	0.00600163	1.81075	0.0701798	0.0694533	0.732094
chr22:39703861:39704162	age	-0.0139659	0.00760908	-1.83542	0.0664432	0.0694567	0.732094
chr19:18031459:18031760	age	0.0175625	0.00969287	1.8119	0.0700019	0.0694839	0.732187
chr1:177999015:177999316	age	-0.00218152	0.00784863	-0.27795	0.781051	0.0695299	0.732426
chr15:60945240:60945541	age	-0.0119464	0.0065711	-1.81802	0.0690613	0.0695658	0.732426
chr9:107739531:107739832	age	-0.0167987	0.00908561	-1.84893	0.0644679	0.0695745	0.732426
chr17:32479145:32479446	age	0.0189717	0.0104966	1.80742	0.0706975	0.0695803	0.732426
chr4:41539247:41539548	age	-0.0162063	0.00893023	-1.81476	0.0695601	0.0696304	0.732533
chr10:68111650:68111951	age	-0.0172294	0.0094949	-1.81459	0.0695867	0.069651	0.732533
chr9:36407099:36407400	age	-0.0165558	0.00910811	-1.8177	0.0691097	0.069655	0.732533
chr22:37019599:37019900	age	0.00841806	0.00452148	1.86179	0.0626323	0.0696869	0.732533
chr4:75940889:75941190	age	0.0145339	0.00799756	1.81729	0.0691724	0.0697125	0.732533
chr6:36633362:36633663	age	-0.0184469	0.0100797	-1.83011	0.0672338	0.0697372	0.732533
chr20:46118076:46118377	age	0.01331	0.00736674	1.80676	0.070799	0.0697458	0.732533
chr12:132506852:132507153	age	0.00941431	0.00519339	1.81275	0.0698705	0.0697488	0.732533
chr3:126081787:126082088	age	0.0151406	0.00833751	1.81596	0.0693769	0.0697563	0.732533
chr2:96022772:96023073	age	0.013225	0.00730732	1.80983	0.0703223	0.0697765	0.732552
chr8:58411182:58411483	age	-0.0105913	0.00583595	-1.81484	0.0695477	0.0699377	0.733957
chr5:62305965:62306266	age	0.00804696	0.00436988	1.84146	0.0655541	0.0699575	0.733957
chr20:3316631:3316932	age	0.0131898	0.00730002	1.80681	0.0707914	0.0699764	0.733957
chr2:101733682:101733983	age	-0.0148648	0.00824543	-1.8028	0.0714202	0.0700109	0.733957
chr12:29728071:29728372	age	0.0153695	0.0084962	1.80899	0.0704526	0.0700218	0.733957
chr2:44244099:44244400	age	-0.0129595	0.00701854	-1.84647	0.0648244	0.0700756	0.733957
chr12:120649204:120649505	age	-0.0149776	0.00825928	-1.81343	0.0697655	0.0700943	0.733957
chr3:119676957:119677258	age	-0.0175478	0.0095756	-1.83255	0.0668691	0.0700959	0.733957
chr3:48188356:48188657	age	-0.00642053	0.00353936	-1.81403	0.0696724	0.0701085	0.733957
chr16:1610575:1610876	age	-0.00826793	0.0045432	-1.81985	0.0687822	0.0702066	0.733957
chr1:36374598:36374899	age	0.017249	0.00945177	1.82494	0.0680094	0.0702497	0.733957
chr13:113351457:113351758	age	-0.0126758	0.00700196	-1.81032	0.0702458	0.0702627	0.733957
chr6:44172736:44173037	age	0.0110617	0.00612371	1.80637	0.07086	0.0702657	0.733957
chr22:28442241:28442542	age	-0.0110213	0.00607869	-1.8131	0.0698159	0.070266	0.733957
chr5:157571468:157571769	age	-0.014235	0.0076937	-1.85021	0.0642827	0.0702706	0.733957
chr4:185500733:185501034	age	-0.0182269	0.00990755	-1.8397	0.065813	0.0702964	0.733957
chr11:62311194:62311495	age	0.0136764	0.00757992	1.8043	0.0711844	0.0703152	0.733957
chr8:38030339:38030640	age	-0.0134747	0.00743815	-1.81156	0.0700541	0.0703372	0.733957
chr11:64688431:64688732	age	-0.0107017	0.00590556	-1.81215	0.0699635	0.0703548	0.733957
chr5:68216378:68216679	age	0.0168845	0.00937449	1.80111	0.071685	0.0703602	0.733957
chr14:103445806:103446107	age	0.0175994	0.00975515	1.80412	0.0712128	0.0703775	0.733957
chr11:61161566:61161867	age	-0.00869299	0.00479525	-1.81283	0.0698576	0.0703901	0.733957
chr19:3398622:3398923	age	0.00884349	0.00489187	1.8078	0.0706383	0.0704104	0.733957
chr3:125322160:125322461	age	0.0182861	0.00999784	1.829	0.067399	0.0704505	0.733957
chr17:30971012:30971313	age	-0.0197388	0.0111373	-1.77231	0.0763427	0.0704603	0.733957
chr22:34236578:34236879	age	0.0221982	0.0122757	1.80831	0.070559	0.0704823	0.733957
chr19:1113355:1113656	age	-0.00632947	0.00349323	-1.81193	0.0699976	0.0705156	0.733957
chr12:67655894:67656195	age	-0.0124405	0.00687418	-1.80974	0.0703359	0.0705378	0.733957
chr6:35370465:35370766	age	0.00866585	0.00490574	1.76647	0.0773168	0.0705417	0.733957
chr7:2193053:2193354	age	0.0143104	0.00792796	1.80506	0.0710653	0.0705616	0.733957
chr7:123679684:123679985	age	-0.0152264	0.00840827	-1.81088	0.0701596	0.0706273	0.733957
chr6:7725892:7726193	age	-0.0108278	0.00597876	-1.81104	0.0701349	0.070641	0.733957
chr7:149873762:149874063	age	-0.00751356	0.00415065	-1.81021	0.0702631	0.0706531	0.733957
chr4:10101599:10101900	age	-0.0109635	0.0060592	-1.8094	0.0703886	0.0706603	0.733957
chr19:3185714:3186015	age	0.00589736	0.00326334	1.80716	0.070738	0.0706927	0.733957
chr2:85799203:85799504	age	-0.0170199	0.00942315	-1.80618	0.0708906	0.0707185	0.733957
chr5:72510607:72510908	age	-0.0138556	0.00754673	-1.83597	0.066362	0.0707218	0.733957
chr11:61971772:61972073	age	-0.0116312	0.00641378	-1.81348	0.0697582	0.0707455	0.733957
chr13:50400382:50400683	age	-0.0167862	0.00928827	-1.80724	0.0707244	0.0707509	0.733957
chr1:92960364:92960665	age	-0.0157138	0.00856652	-1.83433	0.0666057	0.0707586	0.733957
chr11:2151437:2151738	age	-0.0141075	0.00779925	-1.80883	0.070478	0.0707716	0.733957
chr16:69565720:69566021	age	0.0066312	0.00369133	1.79643	0.0724267	0.0707755	0.733957
chr18:63131726:63132027	age	-0.0184077	0.0103753	-1.77417	0.0760347	0.0707843	0.733957
chr6:29976927:29977228	age	-0.0133912	0.00740254	-1.80901	0.07045	0.0707881	0.733957
chr1:228369235:228369536	age	0.0170457	0.00945764	1.80232	0.0714952	0.0707978	0.733957
chr6:45998581:45998882	age	0.0135805	0.00755471	1.79762	0.0722368	0.070806	0.733957
chr4:170027222:170027523	age	0.010186	0.00544828	1.86958	0.0615418	0.0708166	0.733957
chr20:25295835:25296136	age	-0.0113197	0.00622025	-1.81981	0.0687873	0.0708385	0.733957
chr6:170049774:170050075	age	0.0084414	0.00474504	1.77899	0.0752409	0.0708541	0.733957
chr2:32063417:32063718	age	0.00510015	0.00281046	1.8147	0.0695697	0.0708851	0.733957
chr1:166876244:166876545	age	0.00496615	0.00274967	1.80609	0.0709043	0.0708873	0.733957
chr2:178553152:178553453	age	0.0180735	0.0100569	1.79712	0.0723171	0.0708926	0.733957
chr7:141738155:141738456	age	-0.00872027	0.00470318	-1.85412	0.0637218	0.070894	0.733957
chr9:69672337:69672638	age	-0.0126136	0.00697943	-1.80726	0.0707221	0.0709606	0.733957
chr14:32252100:32252401	age	0.0162975	0.00906048	1.79875	0.0720587	0.0709647	0.733957
chr1:232553432:232553733	age	-0.0174485	0.00966675	-1.805	0.0710746	0.0709784	0.733957
chr9:32552191:32552492	age	0.00777054	0.00429043	1.81113	0.0701202	0.0709791	0.733957
chr16:3548106:3548407	age	-0.00877081	0.00486159	-1.8041	0.0712152	0.0710009	0.733957
chr1:39675145:39675446	age	-0.0159328	0.0088545	-1.7994	0.071956	0.0710099	0.733957
chr1:234478569:234478870	age	-0.00943556	0.00522224	-1.8068	0.070793	0.0710295	0.733957
chr6:42784297:42784598	age	0.0133809	0.00742801	1.80141	0.0716389	0.0710535	0.733957
chr22:50717801:50718102	age	-0.0185853	0.0104071	-1.78583	0.0741262	0.0710576	0.733957
chr6:73168385:73168686	age	-0.0165044	0.00902633	-1.82848	0.067478	0.0710889	0.733957
chr17:42683793:42684094	age	0.0166674	0.00926943	1.79811	0.0721602	0.0711137	0.733957
chr1:201254583:201254884	age	-0.0139534	0.00772266	-1.80681	0.0707912	0.0711238	0.733957
chr1:155911261:155911562	age	-0.011801	0.00653658	-1.80537	0.0710162	0.0711546	0.733957
chr6:43936549:43936850	age	-0.0117146	0.00649221	-1.80441	0.0711663	0.0711922	0.733957
chr20:5766112:5766413	age	-0.0195664	0.0107774	-1.8155	0.0694471	0.0712224	0.733957
chr6:149028990:149029291	age	0.0170281	0.00946926	1.79825	0.0721367	0.0712375	0.733957
chr3:184371593:184371894	age	0.0114631	0.00636924	1.79976	0.0718991	0.0712521	0.733957
chr6:85577079:85577380	age	0.0172698	0.00960539	1.79793	0.0721878	0.0712822	0.733957
chrX:71622794:71623095	age	0.0139104	0.00773089	1.79933	0.0719668	0.0712875	0.733957
chr10:6737929:6738230	age	0.0169807	0.0094444	1.79796	0.0721828	0.0712966	0.733957
chr11:64924492:64924793	age	0.00692482	0.00386228	1.79293	0.0729833	0.0713052	0.733957
chr17:50719380:50719681	age	0.00642202	0.00356287	1.80248	0.0714693	0.0713099	0.733957
chr1:28247148:28247449	age	0.00521309	0.00288964	1.80406	0.0712216	0.0713133	0.733957
chr17:45973575:45973876	age	-0.01294	0.00717542	-1.80338	0.0713286	0.0713583	0.73401
chr9:35374468:35374769	age	0.0198006	0.0111995	1.76799	0.0770631	0.0713834	0.73401
chr8:141394034:141394335	age	-0.00934687	0.00515497	-1.81318	0.0698047	0.0713875	0.73401
chr3:12992651:12992952	age	-0.0137044	0.00758635	-1.80646	0.0708463	0.0714202	0.73401
chr1:202406013:202406314	age	-0.0111115	0.0060658	-1.83183	0.0669771	0.0714456	0.73401
chr20:290583:290884	age	0.0125964	0.00702689	1.7926	0.0730367	0.0714773	0.73401
chr15:82540365:82540666	age	-0.00803042	0.00445068	-1.80431	0.0711823	0.0714861	0.73401
chr11:16186671:16186972	age	0.0106574	0.00609133	1.74961	0.0801859	0.0714925	0.73401
chr10:67764340:67764641	age	0.00629409	0.00349168	1.8026	0.0714515	0.0714952	0.73401
chr18:35117913:35118214	age	0.0117235	0.00651103	1.80056	0.071773	0.0715031	0.73401
chr20:31572984:31573285	age	0.00865991	0.00477126	1.81501	0.0695217	0.0715294	0.734091
chr9:105683871:105684172	age	0.00648059	0.00360059	1.79987	0.0718814	0.0716167	0.734796
chr16:8888231:8888532	age	-0.0183354	0.0101748	-1.80205	0.0715376	0.0716581	0.734843
chr2:168456066:168456367	age	-0.00817995	0.00451252	-1.81272	0.0698746	0.0716582	0.734843
chr3:53270084:53270385	age	-0.0180176	0.00989297	-1.82125	0.0685691	0.0717043	0.735126
chr3:114624051:114624352	age	-0.0104048	0.00577075	-1.80302	0.0713846	0.0717386	0.735289
chr22:25413571:25413872	age	-0.0184978	0.010182	-1.81671	0.069262	0.0718271	0.73583
chr16:2904201:2904502	age	0.00988569	0.00539034	1.83396	0.0666594	0.0718307	0.73583
chr1:155979619:155979920	age	-0.0135854	0.0074679	-1.81918	0.0688845	0.0718469	0.73583
chr22:20268293:20268594	age	-0.0130888	0.00718252	-1.82232	0.0684071	0.0718702	0.735879
chr11:125429134:125429435	age	-0.0167998	0.00926831	-1.8126	0.0698931	0.0719126	0.736083
chr7:27171350:27171651	age	0.0162193	0.00903974	1.79423	0.0727771	0.0719799	0.736083
chr3:131381478:131381779	age	0.00452455	0.00251283	1.80058	0.0717687	0.0719891	0.736083
chr12:4997849:4998150	age	-0.0133379	0.00744824	-1.79075	0.0733338	0.0719973	0.736083
chr11:17387852:17388153	age	-0.0158184	0.00871266	-1.81557	0.0694371	0.0720028	0.736083
chr16:1474926:1475227	age	-0.0067324	0.00372458	-1.80756	0.0706748	0.07205	0.736083
chr8:141417678:141417979	age	-0.00768636	0.00424569	-1.81039	0.0702353	0.0720547	0.736083
chr6:156994713:156995014	age	-0.0120674	0.00657443	-1.83551	0.0664306	0.072082	0.736083
chr22:43089285:43089586	age	0.0104581	0.00582556	1.7952	0.0726218	0.0721214	0.736083
chr3:123089533:123089834	age	-0.0102341	0.00568878	-1.799	0.0720185	0.0721571	0.736083
chr3:122996253:122996554	age	-0.0192669	0.0106695	-1.80579	0.0709506	0.0721592	0.736083
chr6:57172468:57172769	age	-0.00809544	0.00449785	-1.79985	0.0718848	0.07218	0.736083
chr2:156435745:156436046	age	-0.00664281	0.0036898	-1.80032	0.0718109	0.072185	0.736083
chr1:16352361:16352662	age	-0.00700562	0.00389102	-1.80046	0.0717884	0.072196	0.736083
chr11:73876778:73877079	age	0.00761164	0.00424064	1.79493	0.072665	0.0722099	0.736083
chr1:78082317:78082618	age	-0.0149064	0.00826423	-1.80372	0.0712754	0.072217	0.736083
chr3:52447034:52447335	age	0.0105125	0.00581683	1.80726	0.0707216	0.0722235	0.736083
chr1:23484560:23484861	age	0.0150306	0.00830098	1.8107	0.070187	0.0722552	0.736218
chr13:114127965:114128266	age	0.00999382	0.00556752	1.79502	0.0726501	0.0722961	0.736445
chr14:60647041:60647342	age	-0.0109258	0.00607419	-1.79873	0.0720611	0.0724399	0.737333
chr16:67561988:67562289	age	0.00751856	0.00415422	1.80986	0.0703175	0.0724525	0.737333
chr8:140580786:140581087	age	-0.00812237	0.00448656	-1.81038	0.0702369	0.072476	0.737333
chr4:54091209:54091510	age	-0.0175942	0.00978851	-1.79743	0.0722672	0.0724889	0.737333
chr8:141128289:141128590	age	0.0175947	0.00983236	1.78946	0.0735401	0.0724915	0.737333
chr10:13102211:13102512	age	0.0145918	0.00814567	1.79136	0.0732355	0.0724968	0.737333
chr3:152298629:152298930	age	0.0103937	0.0057966	1.79306	0.0729626	0.072513	0.737333
chr1:184483040:184483341	age	-0.00855744	0.00475528	-1.79956	0.0719294	0.0725636	0.737493
chr17:73429426:73429727	age	0.0146791	0.00819482	1.79127	0.0732497	0.072583	0.737493
chr11:61697208:61697509	age	-0.0154285	0.00857304	-1.79966	0.0719149	0.0725843	0.737493
chr3:118933179:118933480	age	0.0092234	0.00507873	1.81608	0.0693577	0.0726483	0.737759
chr2:241161683:241161984	age	0.00605577	0.0033487	1.80839	0.0705453	0.0726623	0.737759
chr16:67562298:67562599	age	0.00569152	0.00317312	1.79367	0.0728661	0.0726879	0.737759
chr1:6354161:6354462	age	-0.0167787	0.00929339	-1.80544	0.0710056	0.0727005	0.737759
chr8:95133513:95133814	age	0.00569032	0.00321381	1.77058	0.0766298	0.0727208	0.737759
chr9:127586503:127586804	age	-0.014861	0.00827218	-1.79651	0.0724141	0.0727225	0.737759
chr10:78349168:78349469	age	-0.0147201	0.00801895	-1.83566	0.0664079	0.0727555	0.737759
chr11:805206:805507	age	-0.0154724	0.00850484	-1.81925	0.0688739	0.072778	0.737759
chr12:123458410:123458711	age	-0.0152981	0.00851427	-1.79676	0.0723736	0.072799	0.737759
chr11:66052056:66052357	age	-0.00558287	0.00310216	-1.79967	0.0719124	0.0728119	0.737759
chr9:94259127:94259428	age	0.011721	0.0065422	1.7916	0.0731973	0.0728827	0.737759
chr7:143215116:143215417	age	0.0136164	0.00761104	1.78903	0.0736102	0.0728919	0.737759
chr2:65198860:65199161	age	-0.012659	0.00708039	-1.78789	0.073793	0.0729155	0.737759
chr1:156725802:156726103	age	0.00966492	0.0053998	1.78987	0.0734753	0.0729299	0.737759
chr22:19447612:19447913	age	0.00658314	0.0036434	1.80686	0.0707834	0.0729374	0.737759
chr6:118618818:118619119	age	0.0169814	0.0092984	1.82627	0.0678089	0.0729489	0.737759
chr1:31239569:31239870	age	-0.0133827	0.00741978	-1.80365	0.0712868	0.0729679	0.737759
chr18:5630573:5630874	age	-0.0198638	0.0108996	-1.82243	0.0683898	0.0729758	0.737759
chr1:86915557:86915858	age	0.0178281	0.00998288	1.78587	0.0741204	0.0729802	0.737759
chr2:96893908:96894209	age	-0.0177941	0.0099106	-1.79546	0.0725807	0.0729999	0.737759
chr10:24334601:24334902	age	0.016974	0.00951217	1.78445	0.0743512	0.0730002	0.737759
chr13:67224250:67224551	age	-0.0176417	0.00982569	-1.79547	0.0725788	0.0730243	0.737814
chr17:41549256:41549557	age	-0.0146711	0.00818644	-1.79212	0.0731137	0.0730602	0.73799
chrX:63755056:63755357	age	0.00873449	0.00487639	1.79118	0.0732643	0.07308	0.738002
chr17:38730064:38730365	age	0.00700713	0.00391424	1.79016	0.0734275	0.0731378	0.738113
chr7:28106279:28106580	age	0.00990131	0.00560637	1.76608	0.0773822	0.0731462	0.738113
chr2:226690698:226690999	age	-0.0151757	0.00835145	-1.81714	0.0691963	0.0731872	0.738113
chr13:113759023:113759324	age	-0.0160147	0.00881113	-1.81755	0.0691323	0.0731975	0.738113
chr16:68072295:68072596	age	-0.00694457	0.00381471	-1.82047	0.0686874	0.0732177	0.738113
chr16:138564:138865	age	0.00669168	0.00373807	1.79014	0.0734307	0.0732465	0.738113
chr19:50333771:50334072	age	0.00769074	0.00429917	1.78889	0.0736327	0.0732494	0.738113
chr11:16785564:16785865	age	-0.0150463	0.00823791	-1.82647	0.0677794	0.0733017	0.738113
chr3:108006437:108006738	age	0.0190096	0.0107879	1.76212	0.0780487	0.073305	0.738113
chr17:4938734:4939035	age	0.0176445	0.00980797	1.799	0.0720189	0.0733164	0.738113
chr5:128100929:128101230	age	0.0196275	0.0108313	1.81211	0.0699684	0.0733185	0.738113
chr18:47167025:47167326	age	-0.018066	0.00995574	-1.81463	0.0695805	0.0733332	0.738113
chr17:68466128:68466429	age	-0.015542	0.00866728	-1.79318	0.0729438	0.0733509	0.738113
chr7:5513683:5513984	age	0.00930228	0.00520381	1.78759	0.0738419	0.0733722	0.738141
chr2:127526351:127526652	age	-0.00730906	0.00402766	-1.81471	0.0695679	0.0734841	0.738351
chr12:45329299:45329600	age	0.0177266	0.010174	1.74235	0.081447	0.0735078	0.738351
chr5:115602328:115602629	age	-0.0141644	0.00790769	-1.79122	0.0732572	0.0735091	0.738351
chr2:6773174:6773475	age	0.0164786	0.00925547	1.78042	0.0750074	0.073532	0.738351
chr3:172711045:172711346	age	0.00903555	0.00513612	1.75922	0.0785404	0.0735531	0.738351
chrX:11665121:11665422	age	-0.0160478	0.00905356	-1.77253	0.0763059	0.0735581	0.738351
chr4:98995433:98995734	age	0.0046939	0.00262258	1.7898	0.0734857	0.0736009	0.738351
chr12:53079329:53079630	age	0.00483715	0.0030094	1.60735	0.107979	0.0736301	0.738351
chr1:234583872:234584173	age	0.0130936	0.00734128	1.78356	0.0744954	0.0736388	0.738351
chr16:64080:64381	age	0.0152295	0.00852722	1.78598	0.0741023	0.0736796	0.738351
chr22:33302064:33302365	age	0.0142717	0.0079963	1.78479	0.0742952	0.0736818	0.738351
chr19:3761542:3761843	age	0.00952871	0.00526541	1.80968	0.0703453	0.0736854	0.738351
chr2:26100457:26100758	age	0.0141488	0.00776344	1.82249	0.0683814	0.0736895	0.738351
chr9:131274704:131275005	age	0.0144614	0.00810656	1.78391	0.0744385	0.0736996	0.738351
chr12:75330191:75330492	age	-0.0136295	0.00762858	-1.78663	0.0739972	0.0737047	0.738351
chr9:70413918:70414219	age	0.00742573	0.00405355	1.83191	0.0669651	0.0737409	0.738351
chr17:7242927:7243228	age	0.00659134	0.00374914	1.75809	0.0787319	0.0737535	0.738351
chr3:150603092:150603393	age	0.00577625	0.00323082	1.78786	0.0737985	0.073767	0.738351
chr7:158856355:158856656	age	0.00494465	0.00276611	1.78758	0.073844	0.0738221	0.738351
chrX:71301507:71301808	age	-0.0105224	0.00583018	-1.80482	0.0711028	0.0738371	0.738351
chr4:1192112:1192413	age	0.0098588	0.00552177	1.78544	0.0741899	0.0738372	0.738351
chr1:64474718:64475019	age	-0.0145068	0.00818171	-1.77308	0.0762159	0.0738397	0.738351
chr7:42932129:42932430	age	-0.00665579	0.00373396	-1.7825	0.0746674	0.0738442	0.738351
chr17:7561001:7561302	age	0.00935706	0.00523579	1.78714	0.0739155	0.0738513	0.738351
chr19:14406153:14406454	age	0.00892656	0.00500516	1.78347	0.0745095	0.0738574	0.738351
chr8:12721266:12721567	age	-0.0111171	0.00612523	-1.81497	0.0695278	0.0738947	0.738365
chr12:103575326:103575627	age	0.0170896	0.00942734	1.81277	0.0698676	0.0739092	0.738365
chr3:52001526:52001827	age	0.0110973	0.00622322	1.78321	0.0745521	0.0739145	0.738365
chr2:226690502:226690803	age	-0.0162434	0.00886333	-1.83265	0.0668545	0.0739369	0.738403
chr10:48449948:48450249	age	-0.013531	0.00757151	-1.78709	0.0739227	0.0739702	0.73846
chr15:63044649:63044950	age	-0.0189496	0.0105413	-1.79764	0.0722333	0.0739941	0.73846
chr17:49414815:49415116	age	0.00631777	0.00353621	1.7866	0.0740028	0.0740942	0.73846
chr4:122922908:122923209	age	-0.0134463	0.00747698	-1.79836	0.0721202	0.0741105	0.73846
chr15:94119968:94120269	age	-0.0142553	0.00796131	-1.79058	0.0733614	0.0741326	0.73846
chr1:51561753:51562054	age	-0.0121457	0.00676153	-1.7963	0.0724473	0.0741367	0.73846
chr1:181153125:181153426	age	-0.0064296	0.00359344	-1.78926	0.0735724	0.0741528	0.73846
chr16:22174618:22174919	age	0.0124301	0.00722259	1.721	0.0852507	0.0741588	0.73846
chr19:3572620:3572921	age	0.00506248	0.00283797	1.78384	0.0744499	0.0741832	0.73846
chr22:36223519:36223820	age	-0.0182526	0.010045	-1.8171	0.0692025	0.0742048	0.73846
chr5:9529216:9529517	age	-0.0160361	0.00898799	-1.78417	0.0743956	0.0742057	0.73846
chr6:16754310:16754611	age	-0.01572	0.0088016	-1.78604	0.0740922	0.0742064	0.73846
chr13:113453055:113453356	age	-0.0134202	0.0076131	-1.76278	0.0779372	0.0742137	0.73846
chr6:32153920:32154221	age	-0.0128365	0.0071871	-1.78605	0.0740917	0.0742571	0.73846
chr12:108561009:108561310	age	0.0100774	0.00565663	1.78151	0.0748288	0.0742894	0.73846
chr8:42661468:42661769	age	0.0206776	0.0114814	1.80096	0.0717098	0.0742936	0.73846
chr19:3359445:3359746	age	0.0100075	0.0056184	1.7812	0.0748795	0.0743095	0.73846
chr20:37231717:37232018	age	0.0187149	0.0104465	1.7915	0.0732127	0.0743338	0.73846
chr1:204089112:204089413	age	-0.0127417	0.00711556	-1.79068	0.0733452	0.074374	0.73846
chr3:187935742:187936043	age	0.015117	0.00851199	1.77596	0.0757393	0.074411	0.73846
chr12:120646963:120647264	age	0.012869	0.00722446	1.78131	0.0748626	0.0744469	0.73846
chr22:35480215:35480516	age	-0.017468	0.00978332	-1.78548	0.074183	0.0744485	0.73846
chr13:49308163:49308464	age	-0.0179737	0.0101546	-1.77	0.0767271	0.0744576	0.73846
chr15:69394628:69394929	age	-0.0127831	0.00715231	-1.78726	0.0738949	0.0744844	0.73846
chr1:19073851:19074152	age	-0.00956982	0.00536174	-1.78484	0.0742879	0.0745033	0.73846
chr16:3124192:3124493	age	0.00775028	0.00434918	1.78201	0.0747479	0.0745162	0.73846
chr12:115611540:115611841	age	-0.013632	0.0075727	-1.80015	0.0718362	0.0745465	0.73846
chr19:15315222:15315523	age	-0.0170153	0.00953156	-1.78516	0.0742356	0.0745524	0.73846
chr7:128830188:128830489	age	0.00666277	0.00378169	1.76185	0.0780949	0.0745874	0.73846
chr19:57487544:57487845	age	0.0110803	0.00622667	1.7795	0.0751586	0.0745879	0.73846
chr8:81111928:81112229	age	-0.0131068	0.00728104	-1.80013	0.0718394	0.0746002	0.73846
chr1:12124827:12125128	age	-0.0150326	0.00831887	-1.80705	0.0707541	0.0746734	0.73846
chr15:83053143:83053444	age	-0.0147689	0.00817435	-1.80674	0.070803	0.0746743	0.73846
chr4:4248111:4248412	age	0.00750926	0.00421715	1.78065	0.0749701	0.0746771	0.73846
chr7:82319813:82320114	age	0.0110733	0.00621785	1.78089	0.0749301	0.0746788	0.73846
chr20:45358292:45358593	age	0.00837715	0.00470615	1.78004	0.0750689	0.0747117	0.73846
chr16:14370247:14370548	age	0.0115149	0.00648337	1.77606	0.0757229	0.074751	0.73846
chr5:173670807:173671108	age	-0.0160537	0.00900375	-1.783	0.0745862	0.0747858	0.73846
chr7:143318747:143319048	age	-0.010684	0.00607312	-1.75924	0.0785375	0.0747872	0.73846
chr5:5494637:5494938	age	0.0111765	0.00618276	1.80769	0.070655	0.0747974	0.73846
chr1:12597821:12598122	age	0.0208352	0.0116174	1.79345	0.0729012	0.0748065	0.73846
chr14:70148976:70149277	age	0.0144823	0.00815536	1.77581	0.0757648	0.0748309	0.73846
chrX:56802913:56803214	age	0.0110496	0.00621384	1.77822	0.0753684	0.0748462	0.73846
chr12:51024818:51025119	age	0.0153137	0.00875312	1.74952	0.0802017	0.074848	0.73846
chr1:229888522:229888823	age	-0.00708301	0.00394102	-1.79725	0.0722952	0.0748684	0.73846
chr8:102864097:102864398	age	0.00599872	0.00336974	1.78017	0.0750474	0.0748778	0.73846
chr3:12797813:12798114	age	-0.0160503	0.00900359	-1.78265	0.0746429	0.074919	0.73846
chr6:29966107:29966408	age	0.0138178	0.00778418	1.77512	0.0758786	0.0749363	0.73846
chr10:103148342:103148643	age	-0.0180989	0.0101349	-1.78581	0.0741308	0.0749412	0.73846
chr9:99821665:99821966	age	-0.0091185	0.00508793	-1.79218	0.0731037	0.0749676	0.73846
chr11:925672:925973	age	0.00629487	0.00353804	1.7792	0.0752072	0.0749748	0.73846
chr1:67833334:67833635	age	-0.0154798	0.00867712	-1.78398	0.0744265	0.0749874	0.73846
chr22:24564534:24564835	age	0.00900699	0.00495585	1.81745	0.0691486	0.074989	0.73846
chr15:76199098:76199399	age	-0.0138864	0.00779729	-1.78093	0.074924	0.0750033	0.73846
chr18:58998416:58998717	age	0.0099655	0.00556036	1.79224	0.0730948	0.0750277	0.73846
chr8:126876642:126876943	age	-0.0141209	0.007916	-1.78385	0.0744488	0.075082	0.73846
chr18:3449288:3449589	age	-0.014914	0.00836595	-1.7827	0.0746351	0.0750846	0.73846
chr15:78077568:78077869	age	0.0137638	0.00777197	1.77095	0.0765688	0.0750872	0.73846
chrX:19887601:19887902	age	-0.0167655	0.00934186	-1.79466	0.0727078	0.075146	0.73846
chr4:2756282:2756583	age	-0.00726362	0.00407397	-1.78293	0.0745974	0.0751854	0.73846
chr17:64282003:64282304	age	-0.0144167	0.00810087	-1.77965	0.0751329	0.0751913	0.73846
chr18:45359570:45359871	age	-0.0125241	0.00702972	-1.78159	0.0748165	0.0752181	0.73846
chr1:20282596:20282897	age	-0.00943906	0.00527066	-1.79087	0.0733144	0.0752201	0.73846
chr11:100719807:100720108	age	-0.0160886	0.00903514	-1.78067	0.0749668	0.0752242	0.73846
chr11:6619334:6619635	age	0.00661405	0.00371458	1.78056	0.0749837	0.0752296	0.73846
chr10:71836069:71836370	age	-0.0182447	0.0102554	-1.77903	0.0752353	0.0752642	0.73846
chr6:118218186:118218487	age	0.0129672	0.00730059	1.77618	0.0757027	0.0752695	0.73846
chr12:123254088:123254389	age	-0.0170622	0.00957751	-1.78149	0.0748325	0.0752955	0.73846
chr6:116973986:116974287	age	0.0215749	0.0122392	1.76277	0.0779385	0.0753239	0.73846
chr11:1917013:1917314	age	-0.0125559	0.0071376	-1.75912	0.0785573	0.0753254	0.73846
chr3:184582620:184582921	age	0.0171016	0.00966304	1.76979	0.0767615	0.0753323	0.73846
chr16:18969292:18969593	age	0.0123875	0.00693497	1.78624	0.0740608	0.0753351	0.73846
chr16:28260240:28260541	age	0.0105479	0.00595794	1.77039	0.0766621	0.075352	0.73846
chr9:130053769:130054070	age	0.0100737	0.00567176	1.77611	0.075714	0.0753557	0.73846
chr14:102516837:102517138	age	0.00993241	0.0055982	1.77421	0.0760279	0.0753794	0.73846
chr18:79925182:79925483	age	0.0120872	0.00678657	1.78105	0.0749041	0.0753907	0.73846
chr19:17346224:17346525	age	0.012567	0.00708173	1.77457	0.0759696	0.075391	0.73846
chr12:123479392:123479693	age	-0.0117147	0.00657532	-1.78162	0.0748116	0.0754088	0.73846
chr3:57165255:57165556	age	-0.0119303	0.00670608	-1.77903	0.0752341	0.0754099	0.73846
chr2:119733950:119734251	age	0.0096862	0.00549125	1.76393	0.0777431	0.0754497	0.738667
chrX:136909220:136909521	age	0.0150625	0.00850539	1.77093	0.0765718	0.075486	0.738841
chr22:29754169:29754470	age	0.0198341	0.0113099	1.75369	0.0794833	0.0755358	0.738856
chr17:39933958:39934259	age	-0.0175873	0.00989222	-1.77789	0.0754215	0.075552	0.738856
chr12:124474680:124474981	age	0.0109213	0.00605294	1.80429	0.0711855	0.0755581	0.738856
chr19:15379716:15380017	age	0.005079	0.00285345	1.77995	0.0750838	0.0755662	0.738856
chr9:98021695:98021996	age	-0.0128897	0.00736954	-1.74906	0.0802814	0.0755976	0.738856
chr5:91018268:91018569	age	-0.0154921	0.00872363	-1.77588	0.0757527	0.0756156	0.738856
chr11:43687428:43687729	age	-0.0102801	0.00578054	-1.77839	0.0753396	0.0756177	0.738856
chr10:91608823:91609124	age	-0.00934826	0.00521727	-1.79179	0.0731663	0.0756647	0.739025
chr19:5293123:5293424	age	0.00949221	0.00529106	1.79401	0.0728119	0.075672	0.739025
chr5:10330172:10330473	age	0.0169923	0.00959663	1.77065	0.0766187	0.0756969	0.739086
chr17:39929169:39929470	age	-0.0152752	0.00867603	-1.76062	0.0783022	0.0757398	0.739124
chr5:14145188:14145489	age	0.0133445	0.0075216	1.77415	0.0760376	0.0757447	0.739124
chr10:103686185:103686486	age	0.012941	0.00729423	1.77415	0.076039	0.0758124	0.739124
chr10:52215800:52216101	age	-0.0168591	0.0094619	-1.78179	0.0747839	0.0758145	0.739124
chr22:18001341:18001642	age	-0.0115757	0.00651692	-1.77625	0.0756923	0.0758201	0.739124
chr1:177800769:177801070	age	-0.0163012	0.00918477	-1.7748	0.0759302	0.0758418	0.739124
chr11:12377747:12378048	age	-0.016586	0.00933346	-1.77705	0.0755605	0.0758613	0.739124
chr11:111942085:111942386	age	0.0155325	0.00876781	1.77154	0.0764709	0.0758933	0.739124
chr6:36680342:36680643	age	0.0110992	0.00626874	1.77056	0.0766344	0.0758958	0.739124
chr17:50935412:50935713	age	0.00887208	0.00505556	1.75491	0.0792739	0.0759002	0.739124
chr12:124786577:124786878	age	-0.0116516	0.00655525	-1.77745	0.0754946	0.0759053	0.739124
chr8:33554520:33554821	age	-0.00999587	0.00569347	-1.75567	0.0791442	0.0759531	0.739408
chr11:125166439:125166740	age	0.0142033	0.00802996	1.76879	0.0769287	0.0760305	0.739908
chr15:65270942:65271243	age	0.0165898	0.0093859	1.76753	0.0771398	0.0760417	0.739908
chr3:14543459:14543760	age	-0.0185369	0.010345	-1.79187	0.0731532	0.0760853	0.740051
chr6:3826037:3826338	age	0.0187547	0.0106649	1.75854	0.0786564	0.0761604	0.740051
chr5:151480886:151481187	age	-0.0148029	0.00826499	-1.79104	0.0732872	0.0761826	0.740051
chr8:139913935:139914236	age	-0.0154216	0.0086377	-1.78538	0.0741996	0.0762245	0.740051
chr3:187738528:187738829	age	-0.0135021	0.00760735	-1.77488	0.0759174	0.0762358	0.740051
chr6:75749034:75749335	age	-0.0107529	0.00600878	-1.78953	0.0735294	0.0762509	0.740051
chr1:17618166:17618467	age	-0.00693847	0.0039073	-1.77577	0.0757706	0.0762511	0.740051
chr17:65106543:65106844	age	-0.0135107	0.00749368	-1.80295	0.0713961	0.0762583	0.740051
chr1:6554427:6554728	age	-0.00706571	0.003977	-1.77664	0.0756268	0.0762658	0.740051
chr2:113370542:113370843	age	-0.0167837	0.00944771	-1.77648	0.0756539	0.0762708	0.740051
chr3:32126624:32126925	age	0.0117159	0.00650227	1.80182	0.0715738	0.0762759	0.740051
chr5:80407824:80408125	age	0.0067079	0.00374842	1.78953	0.0735298	0.0763437	0.740051
chr7:123879708:123880009	age	-0.0153036	0.00861619	-1.77614	0.0757101	0.0763451	0.740051
chr21:42844814:42845115	age	-0.0173528	0.00979117	-1.77229	0.0763456	0.0763554	0.740051
chr4:77156608:77156909	age	0.00652434	0.00359266	1.81602	0.0693672	0.0763627	0.740051
chr8:93916672:93916973	age	0.00514736	0.00290596	1.77131	0.076509	0.0763664	0.740051
chr7:137890605:137890906	age	-0.0185133	0.0104319	-1.77468	0.07595	0.0764011	0.740051
chr5:134581559:134581860	age	-0.0096687	0.00545303	-1.77309	0.0762141	0.0764781	0.740051
chr11:111731290:111731591	age	0.0174547	0.0100162	1.74264	0.0813958	0.0764862	0.740051
chr19:45485320:45485621	age	-0.0070796	0.00398235	-1.77775	0.0754454	0.0764891	0.740051
chr1:35451051:35451352	age	-0.016237	0.00916126	-1.77236	0.0763348	0.076522	0.740051
chr20:50794793:50795094	age	-0.00900241	0.00507834	-1.77271	0.0762771	0.076533	0.740051
chr7:29042973:29043274	age	0.0165435	0.00937597	1.76446	0.0776552	0.0765561	0.740051
chr2:127090400:127090701	age	0.0118782	0.00652886	1.81934	0.0688593	0.0765694	0.740051
chrX:54750158:54750459	age	0.0175872	0.00994307	1.76879	0.0769294	0.0766036	0.740051
chr22:35685749:35686050	age	-0.020114	0.0112395	-1.78959	0.0735199	0.0766152	0.740051
chr14:99200342:99200643	age	-0.0143201	0.00796243	-1.79846	0.0721042	0.0766629	0.740051
chr14:69879232:69879533	age	0.00785766	0.00444438	1.768	0.0770613	0.076686	0.740051
chrX:150772196:150772497	age	0.0154456	0.00874694	1.76583	0.0774243	0.0766892	0.740051
chr20:64255566:64255867	age	0.00718202	0.0040629	1.76771	0.0771099	0.0767018	0.740051
chr8:8701737:8702038	age	-0.0174376	0.00982774	-1.77433	0.0760089	0.0767088	0.740051
chr2:231542176:231542477	age	0.0181037	0.0103582	1.74777	0.0805043	0.0767155	0.740051
chr7:95527456:95527757	age	-0.014809	0.00835523	-1.77242	0.0763244	0.0767806	0.740051
chr1:155017524:155017825	age	0.00887788	0.00501769	1.76932	0.0768412	0.0767897	0.740051
chr7:55970637:55970938	age	0.0119836	0.00670459	1.78738	0.0738766	0.0767936	0.740051
chr13:44232049:44232350	age	-0.0219151	0.0124311	-1.76293	0.0779116	0.0768004	0.740051
chr14:67695633:67695934	age	-0.0100643	0.00567578	-1.77319	0.0761967	0.0768057	0.740051
chr16:1102855:1103156	age	-0.0130965	0.00734686	-1.7826	0.0746522	0.0768071	0.740051
chr2:11582497:11582798	age	-0.0169556	0.00958116	-1.76968	0.0767801	0.0768392	0.740051
chr8:95269606:95269907	age	0.00986685	0.00558983	1.76514	0.0775397	0.0768486	0.740051
chr16:85177562:85177863	age	-0.0205822	0.0116766	-1.76268	0.0779547	0.0768507	0.740051
chr3:24288930:24289231	age	-0.0125406	0.0070737	-1.77285	0.0762533	0.0768684	0.740051
chr17:74961625:74961926	age	0.0121827	0.00690231	1.76502	0.0775611	0.0768806	0.740051
chr3:23062620:23062921	age	0.0111391	0.00630929	1.7655	0.0774793	0.0769195	0.740051
chr8:144019796:144020097	age	-0.0120154	0.00677898	-1.77245	0.0763195	0.0769248	0.740051
chr16:19113751:19114052	age	0.0113134	0.00640694	1.76581	0.0774283	0.0769343	0.740051
chr16:20409359:20409660	age	-0.0154117	0.00864495	-1.78274	0.0746278	0.0769466	0.740051
chr10:73096845:73097146	age	-0.00486012	0.00271321	-1.79128	0.0732481	0.0770043	0.740051
chr4:7761717:7762018	age	-0.0178204	0.0100673	-1.77013	0.0767047	0.0770112	0.740051
chr15:55993556:55993857	age	0.00777083	0.00439627	1.76759	0.0771287	0.0770276	0.740051
chr8:26202378:26202679	age	-0.0149003	0.00846694	-1.75982	0.0784387	0.0770438	0.740051
chr9:4985100:4985401	age	-0.00799106	0.00451639	-1.76935	0.0768359	0.0770486	0.740051
chr2:46544003:46544304	age	0.00654624	0.00370332	1.76767	0.0771169	0.0770679	0.740051
chr6:105199750:105200051	age	-0.0197873	0.0112754	-1.75491	0.0792747	0.0770757	0.740051
chr4:145909397:145909698	age	-0.0116531	0.00658271	-1.77026	0.0766846	0.0770875	0.740051
chr6:52136036:52136337	age	-0.0156843	0.00871468	-1.79976	0.071899	0.0771121	0.740051
chr14:102362792:102363093	age	0.0057199	0.00323679	1.76715	0.0772025	0.077134	0.740051
chr19:39403764:39404065	age	0.0103747	0.00586528	1.76883	0.0769222	0.0771359	0.740051
chr1:27830632:27830933	age	-0.00779023	0.00440185	-1.76976	0.0767671	0.0771693	0.740192
chr17:1908741:1909042	age	-0.0175373	0.009723	-1.8037	0.071279	0.0772638	0.74092
chr4:165079517:165079818	age	0.0175241	0.00995814	1.75977	0.0784461	0.0772987	0.740973
chr1:8865657:8865958	age	-0.0171936	0.00985891	-1.74397	0.0811644	0.0773066	0.740973
chr1:17688446:17688747	age	-0.0180447	0.0102165	-1.76623	0.0773576	0.0773823	0.741273
chr1:16056121:16056422	age	-0.011112	0.00620253	-1.79153	0.0732089	0.0773824	0.741273
chr1:19653735:19654036	age	0.0161622	0.00918072	1.76046	0.0783307	0.0773938	0.741273
chr11:12377903:12378204	age	-0.0170022	0.00961693	-1.76794	0.0770706	0.077439	0.741305
chr5:132369549:132369850	age	0.0085794	0.00486401	1.76385	0.0777567	0.07747	0.741305
chr5:132063459:132063760	age	0.0147694	0.0083784	1.7628	0.0779343	0.0774749	0.741305
chr4:82044306:82044607	age	-0.0148305	0.00839006	-1.76762	0.0771236	0.0774918	0.741305
chr6:156719936:156720237	age	0.00907651	0.005216	1.74013	0.0818365	0.0775047	0.741305
chr14:93986977:93987278	age	-0.00509492	0.00288278	-1.76737	0.0771667	0.0775359	0.741305
chr6:43807855:43808156	age	0.0132206	0.00733273	1.80295	0.0713957	0.0775381	0.741305
chr1:17531907:17532208	age	-0.0132783	0.0074964	-1.77129	0.076513	0.077576	0.741305
chr11:63920282:63920583	age	-0.0190221	0.0107856	-1.76366	0.0777894	0.0775931	0.741305
chr3:122384040:122384341	age	0.005785	0.00327776	1.76493	0.0775761	0.0776025	0.741305
chr2:27912596:27912897	age	0.0173212	0.00970705	1.7844	0.0743594	0.0776174	0.741305
chr10:60942832:60943133	age	0.0180206	0.0102453	1.75891	0.0785933	0.0776386	0.741305
chr16:30775325:30775626	age	-0.00935318	0.00529786	-1.76546	0.077486	0.0776836	0.741305
chr3:122942961:122943262	age	0.0141347	0.00803589	1.75895	0.0785858	0.0776848	0.741305
chr4:157294642:157294943	age	-0.0139307	0.00789123	-1.76534	0.0775063	0.0777041	0.741305
chr19:58499252:58499553	age	0.00723863	0.0040329	1.79489	0.0726705	0.0777176	0.741305
chr6:134689673:134689974	age	-0.0132533	0.00751086	-1.76455	0.0776388	0.0777218	0.741305
chr11:130513153:130513454	age	-0.00778277	0.00440883	-1.76527	0.0775186	0.0777328	0.741305
chr16:90011555:90011856	age	-0.0161869	0.00917276	-1.76468	0.0776182	0.077772	0.741327
chr20:290299:290600	age	0.0135798	0.00771475	1.76024	0.0783672	0.0777724	0.741327
chr8:134905526:134905827	age	-0.013716	0.00777549	-1.764	0.0777317	0.0778367	0.741762
chr6:30914099:30914400	age	-0.00537526	0.00304325	-1.76629	0.0773471	0.0778568	0.741776
chr6:56671649:56671950	age	-0.0143378	0.00809608	-1.77096	0.0765677	0.0778851	0.741868
chr5:112895751:112896052	age	-0.0152715	0.00864729	-1.76605	0.077388	0.0780233	0.742548
chr4:3220604:3220905	age	0.0173997	0.00990184	1.75722	0.0788808	0.0780269	0.742548
chr3:53882029:53882330	age	0.00996795	0.00566246	1.76036	0.0783471	0.0780286	0.742548
chr2:71749634:71749935	age	-0.0178244	0.0100837	-1.76764	0.077121	0.0780511	0.742548
chr3:52055973:52056274	age	-0.0131691	0.00747265	-1.76231	0.078017	0.0780529	0.742548
chr19:12790051:12790352	age	-0.0185626	0.0105387	-1.76137	0.0781766	0.0780869	0.742548
chr12:48666372:48666673	age	0.0175166	0.00994363	1.76159	0.0781381	0.0781329	0.742548
chr12:46630787:46631088	age	0.0148977	0.00842219	1.76886	0.0769177	0.0781335	0.742548
chr7:438309:438610	age	-0.0184974	0.0105084	-1.76025	0.078365	0.0781406	0.742548
chr15:78005015:78005316	age	-0.00947796	0.00532285	-1.78062	0.0749749	0.0781521	0.742548
chr14:23436127:23436428	age	0.0117561	0.00661121	1.77821	0.0753692	0.078162	0.742548
chr22:37824645:37824946	age	-0.0161275	0.00915262	-1.76206	0.0780588	0.0782011	0.742557
chr14:93788697:93788998	age	-0.0147906	0.00840149	-1.76047	0.0783275	0.0782621	0.742557
chr7:66044244:66044545	age	-0.0119903	0.00680465	-1.76207	0.0780573	0.0782908	0.742557
chr10:88245977:88246278	age	-0.0163312	0.00927219	-1.76131	0.0781864	0.0782948	0.742557
chr19:12064508:12064809	age	0.0115187	0.00648578	1.77599	0.0757348	0.0783084	0.742557
chr12:51238607:51238908	age	-0.00624203	0.003539	-1.76378	0.0777686	0.078312	0.742557
chr5:112707315:112707616	age	0.00546321	0.00310254	1.76088	0.0782582	0.0783185	0.742557
chr17:62033404:62033705	age	-0.0134472	0.00752723	-1.78647	0.0740227	0.0783572	0.742557
chr2:218809514:218809815	age	-0.0174554	0.00990726	-1.76188	0.0780894	0.0783985	0.742557
chr16:69482072:69482373	age	-0.00796447	0.00452003	-1.76204	0.0780629	0.0784097	0.742557
chr2:37653833:37654134	age	-0.0111276	0.00636068	-1.74944	0.0802147	0.0784458	0.742557
chr5:38667023:38667324	age	0.013565	0.00774282	1.75194	0.0797834	0.07846	0.742557
chr1:234403478:234403779	age	-0.0138507	0.00781291	-1.7728	0.0762616	0.07848	0.742557
chr15:66878779:66879080	age	-0.0144389	0.00828284	-1.74323	0.0812938	0.078495	0.742557
chr7:76314295:76314596	age	-0.00707461	0.0039879	-1.77402	0.0760601	0.0785041	0.742557
chr8:47738357:47738658	age	-0.0113598	0.0064622	-1.75789	0.0787667	0.0785328	0.742557
chr6:44226857:44227158	age	-0.0122906	0.00692119	-1.77579	0.0757679	0.0785438	0.742557
chr2:85887662:85887963	age	-0.0167465	0.00951165	-1.76064	0.0783001	0.0785605	0.742557
chr21:42554333:42554634	age	-0.0163578	0.00930071	-1.75877	0.0786165	0.0785633	0.742557
chr18:48600782:48601083	age	-0.0117328	0.00666672	-1.7599	0.0784251	0.0785924	0.742557
chr16:78490868:78491169	age	-0.0180197	0.0102503	-1.75797	0.0787523	0.0786062	0.742557
chr14:103016126:103016427	age	0.0164441	0.00937212	1.75458	0.0793319	0.0786066	0.742557
chr1:209692917:209693218	age	-0.0170964	0.00970664	-1.76131	0.0781862	0.0786069	0.742557
chr3:194686714:194687015	age	0.0163699	0.00932639	1.75522	0.0792216	0.0786434	0.742557
chr17:10518340:10518641	age	-0.0245341	0.0139982	-1.75266	0.0796605	0.0786544	0.742557
chr17:50904477:50904778	age	-0.0160764	0.00918538	-1.75021	0.0800813	0.0786754	0.742557
chr2:54945883:54946184	age	-0.00963968	0.00553336	-1.7421	0.0814908	0.0786757	0.742557
chr19:16457990:16458291	age	-0.0149283	0.00841812	-1.77335	0.0761699	0.0786859	0.742557
chr3:43690725:43691026	age	-0.00661058	0.00375485	-1.76054	0.0783155	0.0787124	0.742631
chr1:11920316:11920617	age	-0.0162044	0.00906728	-1.78713	0.0739164	0.0787377	0.742661
chr17:49717472:49717773	age	-0.0127712	0.00689326	-1.85271	0.0639233	0.0787634	0.742661
chr2:96844537:96844838	age	0.00976042	0.00549902	1.77494	0.0759078	0.0787991	0.742661
chr15:90387985:90388286	age	0.004277	0.00243339	1.75763	0.0788105	0.078804	0.742661
chr3:177519689:177519990	age	-0.0173784	0.00973688	-1.7848	0.0742939	0.0788114	0.742661
chr17:81902150:81902451	age	0.0153442	0.00875139	1.75334	0.0795431	0.0788277	0.742661
chr19:35268027:35268328	age	-0.00620701	0.00351431	-1.76621	0.0773612	0.0788877	0.742994
chr1:9561493:9561794	age	0.0116969	0.00666621	1.75465	0.079319	0.0789003	0.742994
chr5:36690354:36690655	age	-0.0152394	0.00866406	-1.75892	0.0785917	0.0789729	0.74334
chr3:45496603:45496904	age	0.00806371	0.00459593	1.75453	0.0793389	0.0789816	0.74334
chr19:4535105:4535406	age	0.00846732	0.00480375	1.76265	0.0779598	0.0790153	0.74334
chr6:72861874:72862175	age	-0.0113689	0.00643606	-1.76643	0.0773235	0.0790198	0.74334
chr20:25868126:25868427	age	-0.0134874	0.00765936	-1.7609	0.0782548	0.0790374	0.74334
chr12:124637615:124637916	age	-0.0157879	0.00902247	-1.74984	0.0801463	0.079065	0.74334
chr4:76312105:76312406	age	0.0156716	0.00904006	1.73358	0.0829933	0.0790792	0.74334
chr20:47272838:47273139	age	-0.0168565	0.00947222	-1.77957	0.0751462	0.0791053	0.74334
chr18:3217966:3218267	age	0.0131639	0.0076257	1.72626	0.0843012	0.0791326	0.74334
chr1:112700806:112701107	age	-0.0110645	0.00629696	-1.75711	0.0788984	0.0791505	0.74334
chr9:136483253:136483554	age	0.00475956	0.00272466	1.74684	0.0806643	0.0791667	0.74334
chr6:43668240:43668541	age	0.0120965	0.00672203	1.79953	0.0719343	0.0792155	0.74334
chr1:178034722:178035023	age	0.014576	0.00837477	1.74046	0.0817778	0.0792354	0.74334
chr11:11973455:11973756	age	-0.0125186	0.00712559	-1.75685	0.0789426	0.0792388	0.74334
chr12:71439557:71439858	age	-0.0133442	0.00754424	-1.76879	0.0769283	0.079261	0.74334
chr1:10108963:10109264	age	-0.0161497	0.00919613	-1.75614	0.0790637	0.07928	0.74334
chr10:101297950:101298251	age	-0.0116836	0.00653838	-1.78693	0.0739488	0.0792862	0.74334
chr8:130651273:130651574	age	0.0153612	0.00878327	1.74891	0.0803059	0.0792964	0.74334
chr3:53160637:53160938	age	0.00820828	0.00468155	1.75332	0.0795463	0.0792969	0.74334
chr14:102524624:102524925	age	-0.0117301	0.00672989	-1.74298	0.0813364	0.0793303	0.74334
chr1:229844636:229844937	age	-0.00823625	0.00464971	-1.77135	0.0765033	0.0793455	0.74334
chr17:410061:410362	age	0.00507638	0.00289012	1.75646	0.0790096	0.0793693	0.74334
chr4:112715297:112715598	age	0.0122318	0.00698948	1.75002	0.080114	0.0793911	0.74334
chr8:22551115:22551416	age	0.0105457	0.00601677	1.75271	0.0796515	0.0793979	0.74334
chr11:19218789:19219090	age	0.0098239	0.00560575	1.75247	0.0796934	0.0794045	0.74334
chr8:140577520:140577821	age	0.0157697	0.00901502	1.74927	0.0802451	0.0794307	0.74341
chr1:149885611:149885912	age	0.0138025	0.00788719	1.74999	0.0801198	0.0795518	0.743641
chr2:146839586:146839887	age	0.0175325	0.0100614	1.74255	0.081412	0.0796064	0.743641
chr1:203267283:203267584	age	0.00959453	0.00547968	1.75093	0.0799584	0.0796116	0.743641
chr10:124990898:124991199	age	-0.013167	0.00754837	-1.74435	0.0810987	0.0796337	0.743641
chr7:70568636:70568937	age	0.0153619	0.00878916	1.74782	0.0804945	0.0796618	0.743641
chr10:33330535:33330836	age	-0.0158194	0.00897999	-1.76163	0.0781316	0.0796852	0.743641
chr22:18110174:18110475	age	0.00959196	0.0054779	1.75103	0.079941	0.0796854	0.743641
chr2:219597655:219597956	age	-0.00709655	0.00404278	-1.75536	0.0791969	0.0796949	0.743641
chr3:179734867:179735168	age	0.0124841	0.00705734	1.76895	0.0769021	0.0797178	0.743641
chr5:112976522:112976823	age	0.00589588	0.00336406	1.75261	0.0796694	0.0797249	0.743641
chr12:21501568:21501869	age	0.00627252	0.00359448	1.74504	0.0809776	0.0797311	0.743641
chr1:19344416:19344717	age	-0.0139237	0.00793888	-1.75386	0.0794541	0.0797342	0.743641
chr15:97521910:97522211	age	0.0173896	0.00999573	1.7397	0.0819109	0.0797394	0.743641
chr19:1248373:1248674	age	0.00672695	0.00384333	1.75029	0.0800676	0.0797405	0.743641
chr11:107705096:107705397	age	-0.0164953	0.00943237	-1.7488	0.0803262	0.0797604	0.743641
chr15:90233929:90234230	age	0.00504113	0.00287736	1.752	0.0797743	0.0797763	0.743641
chr11:111730882:111731183	age	0.0144941	0.00834458	1.73694	0.0823969	0.0797929	0.743641
chr17:36629323:36629624	age	-0.0136124	0.00769674	-1.7686	0.0769609	0.0798514	0.743641
chr1:77779457:77779758	age	0.00877916	0.0050172	1.74981	0.0801505	0.0798637	0.743641
chr1:41360982:41361283	age	0.00484161	0.00275196	1.75933	0.0785209	0.0798709	0.743641
chr2:27081247:27081548	age	0.00963528	0.0054767	1.75932	0.0785226	0.0798825	0.743641
chrX:39065198:39065499	age	-0.0173297	0.00988285	-1.75351	0.0795139	0.0799037	0.743641
chr16:70299018:70299319	age	0.0153752	0.00880633	1.74592	0.080824	0.079913	0.743641
chr5:108418232:108418533	age	-0.00851786	0.0048591	-1.75297	0.0796069	0.0799224	0.743641
chr18:7607593:7607894	age	0.0083514	0.00481567	1.73421	0.0828804	0.0799456	0.743641
chr1:59688964:59689265	age	0.0114179	0.00642956	1.77584	0.0757587	0.0799837	0.743641
chr20:34904205:34904506	age	-0.0167046	0.00943337	-1.7708	0.0765937	0.0799865	0.743641
chr5:181261010:181261311	age	-0.00762939	0.00435227	-1.75297	0.0796074	0.0799872	0.743641
chr22:39529217:39529518	age	0.00884977	0.0050619	1.74831	0.0804105	0.080016	0.743641
chr10:132396542:132396843	age	-0.00963559	0.00549858	-1.75238	0.0797088	0.0800307	0.743641
chr15:90463398:90463699	age	0.00875183	0.0050068	1.74799	0.080466	0.0800394	0.743641
chr15:71128197:71128498	age	-0.00734857	0.00418633	-1.75537	0.0791956	0.0800691	0.743641
chr1:202341881:202342182	age	0.00712281	0.00407174	1.74933	0.0802346	0.0800735	0.743641
chr16:4767106:4767407	age	0.0059745	0.00341511	1.74943	0.0802163	0.0800972	0.743641
chr3:47610521:47610822	age	-0.0133682	0.00752287	-1.77701	0.0755671	0.0801327	0.743641
chr19:13839045:13839346	age	-0.00915872	0.00523072	-1.75095	0.0799547	0.0801587	0.743641
chr19:1513149:1513450	age	-0.00893711	0.0051015	-1.75186	0.0797979	0.0801934	0.743641
chr17:13721769:13722070	age	-0.0193106	0.0110531	-1.74708	0.0806239	0.0801977	0.743641
chr11:4393592:4393893	age	-0.016977	0.00972298	-1.74607	0.0807991	0.080219	0.743641
chr10:60810834:60811135	age	0.011247	0.00661426	1.70042	0.0890513	0.0802346	0.743641
chr8:22598601:22598902	age	-0.0136565	0.007805	-1.74971	0.0801675	0.0802364	0.743641
chr6:139230359:139230660	age	0.0156497	0.00897693	1.74332	0.0812771	0.0802677	0.743641
chr15:88915983:88916284	age	0.0123919	0.00706826	1.75317	0.0795721	0.0802688	0.743641
chr16:31213873:31214174	age	0.00471575	0.00269896	1.74725	0.0805942	0.0802784	0.743641
chr16:50665383:50665684	age	-0.0139477	0.00795839	-1.75258	0.079674	0.0803186	0.743787
chr20:60011724:60012025	age	0.0150371	0.00861239	1.74598	0.0808143	0.0803315	0.743787
chr11:17978718:17979019	age	-0.017658	0.0100835	-1.75119	0.0799138	0.0803667	0.743818
chr3:48598326:48598627	age	-0.00731761	0.00417989	-1.75067	0.0800024	0.0803723	0.743818
chr1:161132611:161132912	age	-0.00572234	0.00326908	-1.75045	0.0800415	0.0804409	0.744015
chr10:38010870:38011171	age	0.00797163	0.00456563	1.74601	0.0808092	0.0804441	0.744015
chr18:51447541:51447842	age	-0.0106193	0.00605922	-1.75259	0.079673	0.0804766	0.744015
chr17:81082668:81082969	age	0.0177313	0.0102811	1.72465	0.0845912	0.0805062	0.744015
chr15:41660249:41660550	age	-0.014009	0.00800978	-1.74898	0.0802941	0.0805273	0.744015
chr11:122248161:122248462	age	0.00931411	0.00530435	1.75594	0.0790989	0.0805366	0.744015
chr5:142064118:142064419	age	-0.0174731	0.00986756	-1.77076	0.0766009	0.0805537	0.744015
chr6:40346228:40346529	age	-0.0188064	0.0105224	-1.78727	0.0738938	0.0805758	0.744015
chr8:102656318:102656619	age	0.0143932	0.00813509	1.76928	0.0768475	0.0806472	0.744015
chr2:88159931:88160232	age	0.014551	0.00835825	1.74091	0.0816997	0.0806534	0.744015
chr12:124940650:124940951	age	-0.0100442	0.00573944	-1.75003	0.080113	0.0806557	0.744015
chr19:18017191:18017492	age	-0.00686488	0.00396019	-1.73347	0.0830117	0.0806619	0.744015
chr6:87408191:87408492	age	-0.0110233	0.00614025	-1.79526	0.0726123	0.0806775	0.744015
chr1:167142001:167142302	age	-0.0168712	0.0096534	-1.7477	0.0805162	0.0806817	0.744015
chr1:1344079:1344380	age	0.00635668	0.00364375	1.74455	0.0810638	0.080689	0.744015
chr10:70458305:70458606	age	-0.0119308	0.00682214	-1.74884	0.0803184	0.080693	0.744015
chr10:85864091:85864392	age	-0.0124618	0.00714239	-1.74476	0.0810258	0.0808198	0.744996
chr2:74708347:74708648	age	0.0112909	0.00647393	1.74406	0.0811484	0.0808369	0.744996
chr22:38751630:38751931	age	0.0112497	0.00655202	1.71698	0.085982	0.0808602	0.745038
chr17:17495090:17495391	age	0.01663	0.00955781	1.73993	0.0818706	0.0809025	0.745234
chr2:178729217:178729518	age	0.015356	0.00882146	1.74076	0.081726	0.0809189	0.745234
chr22:19826672:19826973	age	-0.0156711	0.00880876	-1.77904	0.075234	0.0809492	0.74534
chr17:76121462:76121763	age	0.0107679	0.00617982	1.74243	0.0814331	0.0810361	0.745787
chr9:127318612:127318913	age	0.0163518	0.00940484	1.73866	0.0820951	0.0810363	0.745787
chr10:14953969:14954270	age	-0.0115028	0.0065897	-1.74558	0.080884	0.0810961	0.745787
chr2:178737874:178738175	age	-0.01806	0.0103332	-1.74777	0.0805045	0.08112	0.745787
chr8:47738016:47738317	age	-0.0137171	0.00782422	-1.75316	0.0795742	0.0811274	0.745787
chr3:15202748:15203049	age	0.0138664	0.00786196	1.76373	0.0777768	0.081128	0.745787
chr12:719073:719374	age	0.0193145	0.0110511	1.74775	0.0805082	0.0811542	0.745787
chr14:75258102:75258403	age	0.0163409	0.00950205	1.71972	0.0854829	0.0811656	0.745787
chr17:58531902:58532203	age	-0.0136548	0.0077268	-1.7672	0.0771939	0.0811666	0.745787
chr19:5978101:5978402	age	-0.00500561	0.00286551	-1.74685	0.0806638	0.0812077	0.745992
chr4:6783515:6783816	age	-0.00506247	0.00289865	-1.74649	0.0807256	0.0812848	0.746392
chr5:137837062:137837363	age	0.00797947	0.00458385	1.74078	0.0817221	0.081327	0.746392
chr7:100249088:100249389	age	-0.019135	0.0110149	-1.7372	0.0823525	0.0813298	0.746392
chr13:47673356:47673657	age	-0.0259611	0.014915	-1.7406	0.0817532	0.0813358	0.746392
chr17:5439060:5439361	age	0.00706865	0.00405761	1.74207	0.0814959	0.0813798	0.746392
chr9:35732254:35732555	age	0.0063215	0.00363285	1.74009	0.0818425	0.0813878	0.746392
chr2:32009943:32010244	age	0.0120224	0.00691145	1.73948	0.0819498	0.0814039	0.746392
chr6:17484210:17484511	age	0.012203	0.00707568	1.72464	0.0845932	0.0814219	0.746392
chr16:30065431:30065732	age	0.00479211	0.00275194	1.74136	0.0816206	0.0814401	0.746392
chr11:1839326:1839627	age	-0.0132077	0.00755839	-1.74742	0.0805641	0.0814508	0.746392
chr10:71871354:71871655	age	-0.0125162	0.00705287	-1.77463	0.0759594	0.0814576	0.746392
chr17:64989107:64989408	age	0.0151907	0.00875623	1.73485	0.0827674	0.0815308	0.746598
chr12:120230633:120230934	age	-0.00598981	0.00343549	-1.74351	0.0812446	0.0815622	0.746598
chr9:25678178:25678479	age	-0.0170337	0.00974402	-1.74812	0.0804436	0.0815742	0.746598
chr2:112726740:112727041	age	0.0153907	0.00876922	1.75508	0.0792457	0.0815834	0.746598
chr4:99325060:99325361	age	-0.0124022	0.00711187	-1.74387	0.0811813	0.0815954	0.746598
chrX:49166899:49167200	age	0.0119624	0.00688245	1.7381	0.0821927	0.0815978	0.746598
chr11:612201:612502	age	-0.0110531	0.00633728	-1.74413	0.0811361	0.0816243	0.746598
chr17:82233150:82233451	age	-0.0173217	0.00989077	-1.7513	0.079894	0.081646	0.746598
chr8:49625790:49626091	age	0.0123937	0.00691863	1.79135	0.0732371	0.0816491	0.746598
chr1:15630388:15630689	age	-0.0156279	0.0089777	-1.74074	0.0817288	0.08172	0.746961
chr9:19464702:19465003	age	0.0142106	0.008043	1.76683	0.0772569	0.0817269	0.746961
chr2:46297107:46297408	age	0.00711893	0.00404914	1.75813	0.0787247	0.0817453	0.746961
chr19:44951558:44951859	age	-0.0164052	0.00940072	-1.7451	0.0809669	0.0818012	0.747061
chr7:50503004:50503305	age	0.00935431	0.00534915	1.74874	0.0803352	0.0818037	0.747061
chr1:160169013:160169314	age	0.0116039	0.00668362	1.73618	0.0825328	0.0818125	0.747061
chr11:17207868:17208169	age	0.00764904	0.00439893	1.73884	0.0820628	0.0818513	0.747079
chr19:43951008:43951309	age	-0.0105398	0.00605295	-1.74127	0.081636	0.0818521	0.747079
chr22:27752790:27753091	age	0.0161828	0.00931983	1.73638	0.082496	0.0818901	0.747245
chr21:45093241:45093542	age	-0.0170876	0.00981046	-1.74178	0.0815477	0.0819079	0.747245
chr7:43758505:43758806	age	0.0129823	0.00747985	1.73563	0.082629	0.0819611	0.747516
chr1:3424726:3425027	age	-0.0154374	0.00885986	-1.7424	0.0814393	0.0819752	0.747516
chrX:123833415:123833716	age	-0.0167283	0.00959814	-1.74287	0.0813563	0.082056	0.747911
chr7:99979784:99980085	age	-0.0162555	0.00933823	-1.74075	0.0817283	0.0820562	0.747911
chr16:89395192:89395493	age	0.00902046	0.00519549	1.73621	0.0825267	0.0820847	0.747911
chr1:201559700:201560001	age	-0.0108866	0.00624765	-1.74252	0.0814175	0.0821085	0.747911
chr16:85556612:85556913	age	-0.0153922	0.00876252	-1.7566	0.078986	0.0821125	0.747911
chr6:122839481:122839782	age	0.0158865	0.009172	1.73207	0.0832612	0.0821579	0.748153
chr6:87702187:87702488	age	0.00594813	0.00342343	1.73748	0.0823028	0.0822389	0.748719
chr7:33809312:33809613	age	-0.0192413	0.0109445	-1.75807	0.0787353	0.0822656	0.74879
chr22:49934104:49934405	age	-0.00955785	0.0054905	-1.7408	0.0817189	0.0822925	0.748851
chr17:17055713:17056014	age	-0.00998351	0.00574436	-1.73797	0.0822166	0.08231	0.748851
chr3:17088066:17088367	age	-0.010097	0.00580555	-1.73919	0.0820013	0.0823754	0.749183
chr11:44992145:44992446	age	-0.0126392	0.00723081	-1.74796	0.0804704	0.0823842	0.749183
chr17:81392967:81393268	age	0.0159655	0.00922009	1.7316	0.0833456	0.08241	0.74923
chr10:77513792:77514093	age	0.0110136	0.00634967	1.73452	0.0828267	0.082439	0.74923
chr1:15603535:15603836	age	0.00525086	0.00302257	1.73722	0.0823484	0.0824458	0.74923
chr22:46390602:46390903	age	-0.0145083	0.00834917	-1.7377	0.082264	0.0825162	0.749649
chr1:8525938:8526239	age	-0.00951037	0.00543073	-1.75121	0.0799092	0.0825436	0.749649
chr4:87235790:87236091	age	-0.0152473	0.00876709	-1.73916	0.0820072	0.0825485	0.749649
chr1:36155717:36156018	age	0.0074178	0.00427495	1.73518	0.0827092	0.0825909	0.749766
chr11:1917612:1917913	age	-0.00969372	0.00554961	-1.74674	0.0806826	0.0825991	0.749766
chr16:88527452:88527753	age	-0.0161456	0.00930042	-1.736	0.0825633	0.0827579	0.750968
chr17:81386815:81387116	age	-0.0134956	0.00777112	-1.73664	0.0824514	0.0827693	0.750968
chr3:20141914:20142215	age	-0.0112171	0.00646355	-1.73544	0.0826631	0.0827972	0.751
chr6:36841095:36841396	age	0.0132845	0.00767275	1.73138	0.0833838	0.0828106	0.751
chr6:28335461:28335762	age	0.014858	0.0085648	1.73477	0.0827813	0.0828408	0.751103
chr9:136081339:136081640	age	0.0179483	0.0103811	1.72895	0.0838188	0.0828962	0.751433
chr6:88982762:88983063	age	0.00941665	0.0054368	1.73202	0.0832702	0.082993	0.751789
chr19:11987435:11987736	age	0.0104366	0.00608731	1.71448	0.086441	0.0830061	0.751789
chr3:184336922:184337223	age	-0.0127176	0.00733558	-1.73369	0.0829739	0.0830627	0.751789
chr17:56174139:56174440	age	0.0155398	0.00899319	1.72796	0.0839963	0.0830725	0.751789
chr1:32130216:32130517	age	-0.0155225	0.00886863	-1.75027	0.0800717	0.0831008	0.751789
chr6:44004176:44004477	age	0.0129379	0.00737463	1.75437	0.0793666	0.0831058	0.751789
chr12:93184161:93184462	age	-0.0126065	0.00723821	-1.74166	0.0815678	0.0831255	0.751789
chr22:40346656:40346957	age	0.00625261	0.00361212	1.73101	0.0834502	0.0831782	0.751789
chr1:155979816:155980117	age	-0.017231	0.00981124	-1.75625	0.079045	0.0832023	0.751789
chr2:200863760:200864061	age	-0.0152293	0.00877583	-1.73537	0.0826748	0.0832236	0.751789
chr2:231400251:231400552	age	0.0168015	0.00974058	1.72489	0.0845468	0.0832323	0.751789
chr3:52444960:52445261	age	0.0104046	0.00601765	1.72902	0.083806	0.0832449	0.751789
chr6:63635586:63635887	age	0.00684073	0.00395496	1.72966	0.0836915	0.0832492	0.751789
chr7:55185976:55186277	age	0.0112062	0.00636319	1.7611	0.0782217	0.0832614	0.751789
chr17:50080866:50081167	age	0.0123801	0.00723417	1.71134	0.0870179	0.0832666	0.751789
chr4:23579257:23579558	age	-0.0164711	0.00961378	-1.71328	0.0866614	0.0832798	0.751789
chr14:61762166:61762467	age	0.00677537	0.00391635	1.73002	0.0836261	0.0832816	0.751789
chr10:29516582:29516883	age	0.00768769	0.00446053	1.72349	0.0847997	0.0833093	0.751789
chr6:43673422:43673723	age	0.0129536	0.00739333	1.75206	0.0797628	0.0833122	0.751789
chr9:126392788:126393089	age	0.0154723	0.00889205	1.74002	0.0818554	0.0833136	0.751789
chr9:120412286:120412587	age	0.0180482	0.0105621	1.70877	0.0874933	0.0833641	0.751891
chr3:126266315:126266616	age	0.0133795	0.00770539	1.73639	0.0824956	0.0833706	0.751891
chr12:26123114:26123415	age	-0.0125602	0.00724418	-1.73383	0.0829479	0.0833817	0.751891
chr7:44596000:44596301	age	-0.0148895	0.00863044	-1.72523	0.0844862	0.0834182	0.75205
chr2:46485097:46485398	age	0.0101095	0.00585032	1.72802	0.0839847	0.0834722	0.752337
chr11:65440824:65441125	age	-0.0159175	0.00918158	-1.73364	0.0829828	0.0834884	0.752337
chr15:51751437:51751738	age	0.0139159	0.00805492	1.72763	0.0840547	0.0835647	0.752337
chr15:59724984:59725285	age	0.0158942	0.00923685	1.72074	0.0852979	0.0835661	0.752337
chr3:100114391:100114692	age	0.00831227	0.00475732	1.74726	0.0805921	0.0835753	0.752337
chr1:7722683:7722984	age	0.0167686	0.00972818	1.72372	0.0847593	0.0835809	0.752337
chr17:56912274:56912575	age	0.0148907	0.00862338	1.72678	0.0842075	0.0835825	0.752337
chr7:80636754:80637055	age	0.0123992	0.00717928	1.72709	0.0841519	0.0836182	0.752451
chr2:236569632:236569933	age	-0.0153371	0.00885329	-1.73237	0.0832082	0.083648	0.752451
chr2:26274092:26274393	age	0.0100339	0.00586942	1.70951	0.0873558	0.083652	0.752451
chr10:74825339:74825640	age	0.012739	0.00738097	1.72592	0.0843618	0.0837056	0.752763
chr2:30655634:30655935	age	-0.0117612	0.00678985	-1.73218	0.0832414	0.0837533	0.752973
chr5:137389077:137389378	age	-0.0143006	0.00823955	-1.7356	0.0826345	0.0837668	0.752973
chr17:45288963:45289264	age	0.0140454	0.0081537	1.72257	0.0849657	0.0838001	0.753103
chr11:26840364:26840665	age	-0.010681	0.00617637	-1.72933	0.0837492	0.0838666	0.753433
chr3:147411313:147411614	age	0.0149044	0.00848177	1.75723	0.0788782	0.0838813	0.753433
chr2:149587626:149587927	age	0.00778522	0.00451165	1.72558	0.0844225	0.0839264	0.753433
chr1:228227497:228227798	age	-0.0180847	0.0105946	-1.70698	0.0878264	0.083927	0.753433
chr10:29526348:29526649	age	0.0136142	0.00789672	1.72403	0.0847025	0.0839348	0.753433
chr10:45727070:45727371	age	0.0123097	0.00713445	1.72538	0.0844586	0.0839687	0.753433
chr15:84817541:84817842	age	-0.0131622	0.0076013	-1.73158	0.0833485	0.0839695	0.753433
chr20:54510554:54510855	age	-0.0136453	0.00789202	-1.729	0.0838094	0.0840627	0.753961
chr11:65455056:65455357	age	0.008192	0.00474541	1.7263	0.084294	0.0840663	0.753961
chr22:46741007:46741308	age	-0.0124001	0.00717014	-1.72941	0.0837363	0.0841265	0.75433
chr1:58922290:58922591	age	-0.0166891	0.00966181	-1.72732	0.0841096	0.0841862	0.754616
chr5:132439575:132439876	age	-0.0110874	0.006413	-1.72889	0.0838283	0.0842603	0.754616
chr17:7191500:7191801	age	0.0161194	0.00935966	1.72222	0.0850292	0.0843036	0.754616
chrX:69238154:69238455	age	0.0192209	0.0109978	1.7477	0.0805163	0.0843212	0.754616
chr17:49575628:49575929	age	0.0106912	0.00610545	1.7511	0.0799291	0.0843707	0.754616
chrX:64395323:64395624	age	0.0158826	0.00918325	1.72952	0.0837165	0.0844061	0.754616
chr9:35521655:35521956	age	-0.00761687	0.00441584	-1.7249	0.0845462	0.0844121	0.754616
chr19:45781556:45781857	age	0.00866604	0.00502836	1.72343	0.0848103	0.084436	0.754616
chr7:1123815:1124116	age	-0.0158763	0.00919284	-1.72703	0.084162	0.0844384	0.754616
chr19:584362:584663	age	-0.0143239	0.00829844	-1.7261	0.0843294	0.084448	0.754616
chr18:3219834:3220135	age	-0.00891252	0.00511035	-1.74401	0.081157	0.0844504	0.754616
chr15:67189598:67189899	age	0.00645879	0.00377221	1.7122	0.0868598	0.0844632	0.754616
chr15:57591734:57592035	age	-0.0173408	0.010041	-1.72699	0.0841694	0.0844862	0.754616
chr21:37452354:37452655	age	-0.0101832	0.00595874	-1.70896	0.0874589	0.0844917	0.754616
chr17:42677980:42678281	age	0.00801945	0.00465602	1.72238	0.0850003	0.0845161	0.754616
chr1:165423257:165423558	age	-0.0187313	0.0107092	-1.74909	0.0802758	0.0845173	0.754616
chr17:50946930:50947231	age	-0.0158079	0.00904917	-1.74688	0.0806575	0.0845563	0.754616
chr1:10220713:10221014	age	0.0184211	0.0105173	1.75151	0.0798588	0.0846768	0.754616
chr2:2846865:2847166	age	0.00921423	0.00529733	1.73941	0.0819625	0.0846773	0.754616
chr3:32045254:32045555	age	0.00780589	0.00450389	1.73314	0.0830701	0.0846792	0.754616
chr8:37737458:37737759	age	0.0145016	0.00842363	1.72154	0.0851524	0.0846874	0.754616
chr17:64130081:64130382	age	-0.00520384	0.00301194	-1.72774	0.0840347	0.0846874	0.754616
chr1:167715435:167715736	age	0.0101205	0.00595492	1.69952	0.0892217	0.0847089	0.754616
chr3:10471373:10471674	age	-0.016315	0.00938434	-1.73853	0.0821172	0.0847339	0.754616
chr7:235688:235989	age	-0.0124185	0.0070977	-1.74966	0.0801774	0.0847509	0.754616
chr3:135337216:135337517	age	0.00991351	0.00577373	1.717	0.085979	0.0847652	0.754616
chr17:67378693:67378994	age	-0.0100621	0.00587546	-1.71256	0.0867933	0.0847702	0.754616
chr2:119756871:119757172	age	-0.0175816	0.0101923	-1.72498	0.0845315	0.0848081	0.754616
chr2:179264630:179264931	age	-0.0120558	0.00698641	-1.72561	0.0844172	0.0848225	0.754616
chr17:75749898:75750199	age	0.0112808	0.00645134	1.7486	0.0803593	0.0848255	0.754616
chr1:156456537:156456838	age	-0.00530336	0.00307329	-1.72563	0.0844138	0.0848277	0.754616
chr14:23410451:23410752	age	0.0166604	0.00962957	1.73013	0.0836062	0.084833	0.754616
chr2:237691967:237692268	age	0.00727849	0.00422582	1.72239	0.0849994	0.0848335	0.754616
chr6:16278396:16278697	age	0.00606387	0.0035217	1.72186	0.085095	0.0848384	0.754616
chr17:45973419:45973720	age	-0.0118768	0.00689152	-1.72339	0.0848179	0.0848779	0.754616
chr15:31344876:31345177	age	0.00643061	0.00373466	1.72187	0.0850927	0.0849014	0.754616
chr8:33553702:33554003	age	0.0105385	0.00624434	1.68768	0.0914723	0.0849224	0.754616
chr20:44182161:44182462	age	0.0120042	0.00694765	1.7278	0.0840233	0.0849531	0.754616
chr19:40529147:40529448	age	-0.00991421	0.00574506	-1.72569	0.0844024	0.0849557	0.754616
chr6:52420043:52420344	age	0.00650879	0.00375043	1.73548	0.0826563	0.0849589	0.754616
chr4:168631500:168631801	age	0.0113123	0.00657615	1.7202	0.0853963	0.084961	0.754616
chr4:119000496:119000797	age	0.00746239	0.00433949	1.71964	0.0854971	0.0849952	0.754616
chr1:115138971:115139272	age	-0.0100648	0.00586697	-1.7155	0.086254	0.0850169	0.754616
chr8:144508592:144508893	age	0.00765603	0.00443736	1.72536	0.0844629	0.0850212	0.754616
chr8:53734574:53734875	age	0.0158971	0.00925886	1.71696	0.0859868	0.0850315	0.754616
chr7:113873637:113873938	age	-0.0162228	0.00940521	-1.72487	0.0845507	0.0850966	0.754616
chr19:5687013:5687314	age	0.0100462	0.00576956	1.74124	0.0816416	0.0851092	0.754616
chr7:134528090:134528391	age	-0.0176828	0.0102526	-1.72472	0.0845781	0.0851216	0.754616
chr8:69677591:69677892	age	-0.0132121	0.00766742	-1.72315	0.084861	0.0851359	0.754616
chr1:91500981:91501282	age	-0.0154732	0.00895819	-1.72726	0.0841203	0.0851595	0.754616
chr16:78844670:78844971	age	-0.0162614	0.00944624	-1.72147	0.085165	0.0851649	0.754616
chr21:43646682:43646983	age	0.00962805	0.00559771	1.72	0.0854327	0.0851691	0.754616
chr15:78299501:78299802	age	-0.00743378	0.00431081	-1.72445	0.0846268	0.085182	0.754616
chr22:36757619:36757920	age	0.016038	0.00933507	1.71804	0.0857891	0.0851935	0.754616
chr2:235666518:235666819	age	0.0168736	0.00969285	1.74083	0.0817129	0.0852022	0.754616
chr3:24195863:24196164	age	0.0101657	0.00587773	1.72954	0.0837132	0.0852462	0.754816
chr18:48594820:48595121	age	-0.0145605	0.00845861	-1.72138	0.0851815	0.0852629	0.754816
chr11:64148662:64148963	age	0.0138973	0.00809765	1.71622	0.0861225	0.0853534	0.755353
chr2:118847103:118847404	age	-0.016547	0.00960917	-1.722	0.0850692	0.0853614	0.755353
chr19:21767500:21767801	age	-0.0116681	0.00677826	-1.7214	0.0851778	0.0854067	0.755479
chr21:36028510:36028811	age	0.0127355	0.00742219	1.71587	0.0861855	0.0854198	0.755479
chr16:1351764:1352065	age	0.00796737	0.00463576	1.71868	0.0856731	0.0854516	0.755479
chr12:57462683:57462984	age	-0.00989369	0.00573957	-1.72377	0.0847496	0.0854517	0.755479
chr13:20182274:20182575	age	-0.0150588	0.00874321	-1.72234	0.0850085	0.0854903	0.755544
chr17:8383133:8383434	age	0.00560023	0.00325705	1.71942	0.0855385	0.085497	0.755544
chr9:134284305:134284606	age	-0.0085418	0.00498053	-1.71504	0.0863386	0.0856236	0.756494
chr4:184168434:184168735	age	-0.0120098	0.0069727	-1.7224	0.0849979	0.0857047	0.757043
chr15:79812092:79812393	age	-0.0151765	0.00881503	-1.72166	0.0851314	0.0857285	0.757056
chr2:238149970:238150271	age	0.00795583	0.00459709	1.73062	0.0835187	0.0857803	0.757056
chr3:183884793:183885094	age	0.006498	0.00378928	1.71484	0.0863753	0.085838	0.757056
chr9:95006331:95006632	age	0.00852479	0.00495806	1.71938	0.0855449	0.0858568	0.757056
chr14:68547929:68548230	age	0.0182972	0.0108015	1.69395	0.0902743	0.0858759	0.757056
chr19:17475887:17476188	age	0.0119886	0.00699607	1.71361	0.0866	0.0858959	0.757056
chr14:76091086:76091387	age	0.00931459	0.00543087	1.71512	0.0863235	0.0859298	0.757056
chr11:19805367:19805668	age	0.0160243	0.00926546	1.72946	0.083726	0.0859375	0.757056
chr11:19553763:19554064	age	0.0166547	0.00973549	1.71073	0.0871319	0.0859398	0.757056
chr4:113582833:113583134	age	-0.0176998	0.0103418	-1.71148	0.0869925	0.0859608	0.757056
chr14:91167156:91167457	age	0.0170715	0.00997323	1.71174	0.0869452	0.0859674	0.757056
chr2:237315230:237315531	age	-0.00724561	0.0041875	-1.7303	0.0835774	0.0859779	0.757056
chrX:47489915:47490216	age	-0.0112701	0.00652076	-1.72834	0.083927	0.0859781	0.757056
chr16:16194871:16195172	age	-0.0144007	0.00837884	-1.71869	0.0856703	0.0860187	0.757056
chr11:72223155:72223456	age	0.00560621	0.00326657	1.71624	0.0861189	0.0860565	0.757056
chr3:100090711:100091012	age	0.0145092	0.00851897	1.70316	0.0885383	0.0861202	0.757056
chr1:84375216:84375517	age	-0.0125008	0.00728853	-1.71513	0.0863218	0.086156	0.757056
chr12:2336339:2336640	age	-0.00799097	0.00456631	-1.74998	0.0801212	0.0861961	0.757056
chr10:62046481:62046782	age	0.0143886	0.00840101	1.71272	0.0867644	0.0862064	0.757056
chr6:139288494:139288795	age	-0.0170859	0.00994224	-1.71852	0.0857024	0.0862108	0.757056
chr11:35485734:35486035	age	-0.0165634	0.00963365	-1.71933	0.085554	0.0862323	0.757056
chr1:26066957:26067258	age	0.0099554	0.00580396	1.71528	0.0862945	0.0862332	0.757056
chr6:41682183:41682484	age	-0.00950973	0.0055375	-1.71733	0.0859182	0.0863118	0.757056
chr19:48644820:48645121	age	-0.0107755	0.00627699	-1.71667	0.0860391	0.0863621	0.757056
chr4:109729995:109730296	age	-0.00723478	0.00421284	-1.71732	0.0859211	0.0863684	0.757056
chr16:29790457:29790758	age	0.00474815	0.00276972	1.71431	0.0864723	0.0863702	0.757056
chr10:72017011:72017312	age	0.0108527	0.00632723	1.71524	0.0863013	0.0863879	0.757056
chr2:3237184:3237485	age	-0.0106359	0.00619386	-1.71717	0.0859484	0.0863898	0.757056
chr1:42173370:42173671	age	0.0143948	0.00842215	1.70916	0.0874215	0.0863949	0.757056
chr18:51154040:51154341	age	-0.0180485	0.0107004	-1.68671	0.0916589	0.0863994	0.757056
chr3:43769549:43769850	age	-0.0159438	0.00926579	-1.72071	0.0853028	0.0864001	0.757056
chr9:120936535:120936836	age	0.0173727	0.00996278	1.74376	0.0812008	0.0864208	0.757056
chr19:46265284:46265585	age	-0.0171777	0.0100627	-1.70707	0.0878093	0.0864286	0.757056
chr9:96686823:96687124	age	0.0117666	0.00683843	1.72065	0.0853139	0.0864482	0.757056
chr22:29359516:29359817	age	-0.0196682	0.0115002	-1.71024	0.0872216	0.0864818	0.757056
chr14:64511100:64511401	age	0.0166429	0.00951059	1.74993	0.0801298	0.0864985	0.757056
chr3:193788169:193788470	age	-0.0116725	0.00679414	-1.71803	0.0857909	0.0865118	0.757056
chr13:23510921:23511222	age	-0.0158225	0.00928368	-1.70433	0.0883187	0.0865159	0.757056
chrX:71515071:71515372	age	0.0111505	0.00651886	1.7105	0.0871736	0.0865181	0.757056
chr10:21534025:21534326	age	-0.00489232	0.00284934	-1.717	0.0859794	0.0865199	0.757056
chr3:129053432:129053733	age	-0.015409	0.00897812	-1.71628	0.0861103	0.0865249	0.757056
chr16:88688021:88688322	age	0.00993709	0.00575741	1.72596	0.0843539	0.0865251	0.757056
chr1:145994525:145994826	age	0.0139074	0.00798824	1.74099	0.0816862	0.0865617	0.757074
chr3:27326691:27326992	age	-0.0116588	0.00678728	-1.71774	0.0858444	0.0865652	0.757074
chr1:10664332:10664633	age	0.00712192	0.0041609	1.71163	0.0869652	0.0865883	0.757109
chr3:127590675:127590976	age	0.00600236	0.00345685	1.73637	0.0824992	0.08664	0.757395
chr5:79693860:79694161	age	0.0174857	0.0102552	1.70505	0.0881847	0.0866879	0.757494
chr1:177948389:177948690	age	-0.0128745	0.00750525	-1.7154	0.0862723	0.0867047	0.757494
chr2:240997334:240997635	age	-0.0161312	0.0094105	-1.71417	0.0864973	0.0867085	0.757494
chr3:45177989:45178290	age	-0.0189744	0.0110807	-1.71238	0.0868267	0.0867328	0.75754
chr16:54930982:54931283	age	-0.0144383	0.00832777	-1.73375	0.082962	0.0867722	0.757718
chr3:149536455:149536756	age	-0.014931	0.00867959	-1.72024	0.0853888	0.0868584	0.758105
chr10:131981862:131982163	age	0.00718812	0.00416782	1.72467	0.0845864	0.0868967	0.758105
chr9:114163486:114163787	age	-0.016308	0.00952038	-1.71296	0.0867202	0.0869033	0.758105
chr18:63192939:63193240	age	0.00888448	0.00520112	1.70819	0.0876018	0.0869947	0.758105
chr10:51698682:51698983	age	-0.0148312	0.00860517	-1.72352	0.0847945	0.0869971	0.758105
chr6:16781410:16781711	age	-0.0184668	0.0106976	-1.72626	0.0843014	0.0870801	0.758105
chr2:127094853:127095154	age	0.0119031	0.00699567	1.7015	0.0888493	0.0870875	0.758105
chr6:106086180:106086481	age	-0.0146911	0.0085797	-1.71231	0.0868394	0.0870976	0.758105
chr6:44128121:44128422	age	-0.0154422	0.00900851	-1.71418	0.0864958	0.0871058	0.758105
chr3:23501543:23501844	age	-0.00931781	0.00543488	-1.71445	0.0864465	0.0871381	0.758105
chr9:89623342:89623643	age	0.00861303	0.00504509	1.70721	0.0877827	0.0871788	0.758105
chr19:58581144:58581445	age	0.0172513	0.0100968	1.70859	0.0875263	0.0871898	0.758105
chr2:8885477:8885778	age	-0.0124067	0.00724309	-1.7129	0.0867312	0.0872008	0.758105
chr5:43066299:43066600	age	-0.00950415	0.00555026	-1.71238	0.086827	0.0872675	0.758105
chr3:11282868:11283169	age	0.0093957	0.00549637	1.70944	0.0873696	0.0873069	0.758105
chr12:46461915:46462216	age	0.0151669	0.00887947	1.70809	0.0876204	0.0874689	0.758105
chr10:70116252:70116553	age	0.0146769	0.0086156	1.70352	0.0884704	0.0874864	0.758105
chr7:5529802:5530103	age	0.00624	0.00365511	1.7072	0.0877852	0.0874865	0.758105
chr1:217631217:217631518	age	0.0106849	0.00626241	1.7062	0.087971	0.0875045	0.758105
chr4:1011396:1011697	age	0.00789066	0.00462228	1.70709	0.0878045	0.0875216	0.758105
chr16:85152677:85152978	age	0.00727993	0.00426109	1.70847	0.0875501	0.0875284	0.758105
chr2:169495353:169495654	age	-0.012991	0.00759961	-1.70944	0.0873703	0.0875385	0.758105
chr2:239328624:239328925	age	0.0115223	0.00674937	1.70716	0.0877926	0.0875805	0.758105
chr6:10722848:10723149	age	0.00549303	0.00331257	1.65824	0.0972691	0.0876372	0.758105
chr9:96654857:96655158	age	0.010179	0.00601835	1.69132	0.0907758	0.0876376	0.758105
chr16:85782004:85782305	age	-0.0158697	0.00927539	-1.71094	0.0870916	0.0876406	0.758105
chr18:11336286:11336587	age	-0.0117693	0.00680985	-1.72827	0.0839398	0.0876488	0.758105
chr16:30409464:30409765	age	-0.0112957	0.00643039	-1.75661	0.0789837	0.0876646	0.758105
chr2:237896146:237896447	age	0.0056832	0.00332596	1.70874	0.0874992	0.0876971	0.758105
chr2:54723306:54723607	age	-0.00483317	0.00282593	-1.7103	0.087211	0.0877519	0.758105
chrX:134685043:134685344	age	0.0181637	0.0104624	1.7361	0.0825469	0.0877718	0.758105
chr9:113573366:113573667	age	-0.0137076	0.00802358	-1.70841	0.0875606	0.0878148	0.758105
chr8:26237836:26238137	age	0.0109931	0.00645578	1.70283	0.0885994	0.0878795	0.758105
chr9:32867864:32868165	age	-0.0100615	0.00580073	-1.73453	0.082824	0.0878898	0.758105
chr12:29547878:29548179	age	-0.0137048	0.00802148	-1.70851	0.0875415	0.0879262	0.758105
chr8:70088546:70088847	age	0.0171922	0.0102541	1.67662	0.0936167	0.0879275	0.758105
chr1:119648080:119648381	age	0.00558299	0.003243	1.72155	0.085151	0.0879522	0.758105
chr2:9757989:9758290	age	-0.00711937	0.00416933	-1.70756	0.0877188	0.0879602	0.758105
chr22:35612871:35613172	age	0.00842228	0.00489165	1.72177	0.0851119	0.0879708	0.758105
chr20:19427553:19427854	age	0.0170771	0.0102314	1.66907	0.0951026	0.0879758	0.758105
chr1:109467246:109467547	age	0.00526906	0.00308846	1.70605	0.0879988	0.0880142	0.758105
chr17:76253411:76253712	age	-0.0170192	0.00995936	-1.70887	0.0874755	0.0880199	0.758105
chr1:108559854:108560155	age	-0.0143314	0.00847299	-1.69142	0.0907563	0.0880221	0.758105
chr12:102061934:102062235	age	-0.00864991	0.00506103	-1.70912	0.0874284	0.0880233	0.758105
chr15:73964761:73965062	age	-0.0140875	0.008235	-1.71068	0.0871395	0.0880279	0.758105
chr1:117366655:117366956	age	-0.00627271	0.00367139	-1.70854	0.0875367	0.088062	0.758105
chr10:76115332:76115633	age	-0.0127892	0.00746169	-1.71398	0.086533	0.0880668	0.758105
chr7:32728656:32728957	age	0.0124496	0.00731787	1.70127	0.0888931	0.0880681	0.758105
chr12:54370287:54370588	age	-0.00987237	0.00577618	-1.70915	0.0874224	0.0881046	0.758105
chr17:28842655:28842956	age	0.00941282	0.00552368	1.70409	0.0883651	0.0881176	0.758105
chr1:208047492:208047793	age	-0.0159803	0.00921896	-1.73342	0.0830209	0.0881385	0.758105
chr2:39523711:39524012	age	-0.0162309	0.00951823	-1.70524	0.0881491	0.0881469	0.758105
chr4:139082889:139083190	age	0.00589822	0.00346052	1.70443	0.0883004	0.0881798	0.758105
chr14:23412216:23412517	age	0.0198738	0.0119701	1.66029	0.0968553	0.0881871	0.758105
chr4:153466155:153466456	age	0.0071323	0.00418325	1.70497	0.0882004	0.0882018	0.758105
chr16:85280205:85280506	age	-0.0144415	0.00845606	-1.70783	0.0876685	0.0882397	0.758105
chr14:60722858:60723159	age	-0.0149361	0.0087553	-1.70595	0.0880167	0.0882623	0.758105
chr12:112125299:112125600	age	0.00593102	0.00344395	1.72216	0.0850412	0.0882858	0.758105
chr14:93962913:93963214	age	-0.00862891	0.00506651	-1.70312	0.0885447	0.0882931	0.758105
chr9:113340206:113340507	age	0.00953867	0.00559609	1.70453	0.0882828	0.0883099	0.758105
chr2:44955648:44955949	age	0.0118322	0.00694938	1.70263	0.0886375	0.0883102	0.758105
chr6:164108817:164109118	age	0.0100968	0.00586113	1.72267	0.0849481	0.0883155	0.758105
chr4:113181635:113181936	age	-0.0166846	0.00964151	-1.7305	0.0835408	0.0883291	0.758105
chr15:33700728:33701029	age	0.0114134	0.00671149	1.70058	0.089022	0.0883414	0.758105
chr1:222644106:222644407	age	-0.00694576	0.00407167	-1.70588	0.0880311	0.0883427	0.758105
chr16:2091201:2091502	age	0.0105336	0.00610149	1.7264	0.0842759	0.0883543	0.758105
chr19:33771599:33771900	age	-0.0157733	0.00923774	-1.70748	0.087733	0.0884015	0.758105
chr19:34734049:34734350	age	-0.00756917	0.0044633	-1.69587	0.0899108	0.0884254	0.758105
chr22:46798646:46798947	age	-0.0133216	0.00781368	-1.7049	0.0882127	0.0884308	0.758105
chr5:140547448:140547749	age	0.00591991	0.00347332	1.70439	0.0883074	0.088433	0.758105
chr2:127105268:127105569	age	0.011325	0.00651106	1.73935	0.0819734	0.0884908	0.758105
chr3:42547485:42547786	age	0.0154263	0.00907821	1.69927	0.0892679	0.0885128	0.758105
chr1:201023590:201023891	age	0.0144124	0.00866993	1.66234	0.096445	0.0885225	0.758105
chr9:81687528:81687829	age	0.0174983	0.0102983	1.69915	0.0892913	0.0885399	0.758105
chr2:111121365:111121666	age	0.0128895	0.00758799	1.69867	0.0893812	0.0885744	0.758105
chr9:22009288:22009589	age	0.00707462	0.00415634	1.70213	0.0887312	0.0886276	0.758105
chr1:26696742:26697043	age	-0.0165708	0.00970682	-1.70713	0.0877972	0.0886399	0.758105
chr9:86546966:86547267	age	-0.0225314	0.0131126	-1.7183	0.0857417	0.0886638	0.758105
chr11:66856205:66856506	age	0.00703722	0.00413706	1.70102	0.0889395	0.0886658	0.758105
chrX:38864697:38864998	age	0.0106847	0.00628796	1.69924	0.0892744	0.0886931	0.758105
chr1:44293756:44294057	age	0.0148642	0.00876	1.69683	0.0897288	0.0886973	0.758105
chr12:122879058:122879359	age	-0.0188835	0.0110136	-1.71455	0.086427	0.0887015	0.758105
chr7:117020284:117020585	age	0.0163613	0.0096369	1.69778	0.0895492	0.0887077	0.758105
chr1:209784467:209784768	age	0.00614145	0.00363312	1.69041	0.09095	0.0887148	0.758105
chr2:111703852:111704153	age	-0.0105416	0.00618738	-1.70372	0.0884339	0.0887493	0.758105
chr13:109918195:109918496	age	-0.0113519	0.00663789	-1.71017	0.0872342	0.0887655	0.758105
chr12:29725933:29726234	age	0.0121849	0.00717203	1.69895	0.089329	0.0887673	0.758105
chr12:26884953:26885254	age	0.0115478	0.00679747	1.69883	0.0893509	0.0887748	0.758105
chr3:52452664:52452965	age	0.00597254	0.00347152	1.72044	0.0853526	0.0887829	0.758105
chr3:9229445:9229746	age	0.0176521	0.010388	1.69928	0.0892668	0.0887957	0.758105
chr9:99368366:99368667	age	-0.00687044	0.00403079	-1.70449	0.0882901	0.0888188	0.758105
chr20:14341816:14342117	age	0.0133318	0.00789367	1.68892	0.0912339	0.088823	0.758105
chr1:59718964:59719265	age	-0.0148605	0.00866113	-1.71577	0.0862045	0.0888335	0.758105
chr20:19341397:19341698	age	0.0135159	0.00795731	1.69855	0.0894047	0.0888399	0.758105
chr2:20661518:20661819	age	-0.014915	0.00875095	-1.70439	0.0883081	0.0888453	0.758105
chr1:38001464:38001765	age	0.00678455	0.00398975	1.70049	0.0890382	0.0888541	0.758105
chr8:8316989:8317290	age	-0.0158441	0.00922925	-1.71672	0.0860302	0.0888551	0.758105
chr17:39244761:39245062	age	0.011028	0.00647408	1.70341	0.0884917	0.0888559	0.758105
chr19:19366854:19367155	age	0.0132818	0.00782824	1.69665	0.089763	0.088858	0.758105
chr15:74240005:74240306	age	0.0101586	0.00597979	1.69883	0.0893514	0.0888651	0.758105
chr2:216880773:216881074	age	0.0118882	0.00694582	1.71156	0.0869771	0.0888698	0.758105
chr20:63738813:63739114	age	0.00791619	0.00459205	1.72389	0.0847275	0.0888754	0.758105
chrX:109952051:109952352	age	0.0106256	0.0062022	1.7132	0.0866752	0.0888826	0.758105
chr2:218398461:218398762	age	0.0131819	0.00773661	1.70384	0.0884108	0.0888857	0.758105
chr2:53786854:53787155	age	0.00886861	0.00521743	1.6998	0.0891677	0.0888866	0.758105
chr8:106270000:106270301	age	-0.012553	0.00743206	-1.68904	0.091212	0.0889261	0.758105
chr17:38703846:38704147	age	-0.00997432	0.00586158	-1.70165	0.0888219	0.088938	0.758105
chr9:89621854:89622155	age	-0.0173876	0.0102122	-1.70263	0.0886365	0.0889467	0.758105
chr11:115504354:115504655	age	-0.0050573	0.00296683	-1.70461	0.0882664	0.0889532	0.758105
chr11:12044253:12044554	age	0.0129351	0.00778513	1.66151	0.0966109	0.0889637	0.758105
chr9:113655415:113655716	age	-0.012413	0.00728583	-1.70371	0.0884351	0.0889855	0.758105
chr14:81453192:81453493	age	0.015191	0.00895763	1.69587	0.0899111	0.0890159	0.758105
chr17:17001848:17002149	age	0.0120165	0.00707874	1.69755	0.0895932	0.0890353	0.758105
chr1:203504707:203505008	age	-0.0110486	0.00648531	-1.70363	0.0884505	0.0890451	0.758105
chr10:119103879:119104180	age	0.00748505	0.00440677	1.69853	0.0894069	0.0890466	0.758105
chr9:109469695:109469996	age	-0.0112826	0.00665769	-1.69468	0.0901365	0.0890508	0.758105
chr1:154427673:154427974	age	-0.0151312	0.00887587	-1.70476	0.0882388	0.0890508	0.758105
chr6:164098815:164099116	age	0.0144126	0.00842649	1.71039	0.0871932	0.0890666	0.758105
chr2:47176380:47176681	age	0.00597596	0.0035862	1.66638	0.095638	0.0891017	0.758118
chr7:27130757:27131058	age	0.00588012	0.00346141	1.69876	0.0893637	0.0891491	0.758118
chr16:29290923:29291224	age	-0.00949274	0.00555392	-1.7092	0.0874144	0.0891502	0.758118
chr11:47980462:47980763	age	-0.0154615	0.00909546	-1.69992	0.0891464	0.0891542	0.758118
chr17:37609297:37609598	age	0.0060173	0.00354166	1.69901	0.089318	0.0891635	0.758118
chr20:10673460:10673761	age	-0.015042	0.00883828	-1.70191	0.0887715	0.0891851	0.75814
chr16:69179712:69180013	age	-0.0141478	0.00832513	-1.69941	0.0892427	0.0892572	0.758458
chr19:1205502:1205803	age	-0.0047721	0.00280394	-1.70193	0.0887692	0.0892651	0.758458
chr7:151552501:151552802	age	-0.0153107	0.0090027	-1.70068	0.0890039	0.0892798	0.758458
chr3:10470737:10471038	age	-0.0103221	0.00602327	-1.7137	0.0865839	0.0893135	0.758504
chr6:39313015:39313316	age	-0.0152781	0.00886693	-1.72304	0.0848815	0.0893233	0.758504
chr6:156687170:156687471	age	0.00465544	0.00274069	1.69864	0.0893872	0.0893985	0.75898
chr15:66505112:66505413	age	-0.0138247	0.0081383	-1.69872	0.0893724	0.0894421	0.759188
chr7:90211598:90211899	age	-0.0130943	0.00772953	-1.69406	0.0902535	0.0895108	0.759348
chr20:34129667:34129968	age	0.0123941	0.00731711	1.69385	0.0902944	0.0895196	0.759348
chr22:49993391:49993692	age	0.0161543	0.00945923	1.70778	0.0876764	0.0895262	0.759348
chr1:226964075:226964376	age	0.0159041	0.00939128	1.6935	0.0903606	0.0895827	0.759348
chr11:61792742:61793043	age	0.00728641	0.00430024	1.69442	0.0901859	0.0896155	0.759348
chr7:100177357:100177658	age	0.011009	0.00642852	1.71252	0.0868005	0.0896388	0.759348
chr10:69730229:69730530	age	-0.0131838	0.00778039	-1.69449	0.0901725	0.089653	0.759348
chr16:49281797:49282098	age	-0.0125926	0.0074209	-1.69691	0.0897138	0.0896793	0.759348
chr18:59359216:59359517	age	0.00583314	0.0033908	1.72029	0.0853806	0.0896849	0.759348
chr12:123390119:123390420	age	0.00896534	0.00528657	1.69587	0.0899106	0.0896877	0.759348
chr14:94018353:94018654	age	-0.0182931	0.0106061	-1.72478	0.0845678	0.0896934	0.759348
chr17:40560264:40560565	age	-0.011665	0.00686278	-1.69974	0.0891793	0.0896995	0.759348
chr22:41938984:41939285	age	-0.0119001	0.00703585	-1.69135	0.0907699	0.0897306	0.759348
chr14:65361918:65362219	age	-0.0127867	0.00752928	-1.69826	0.0894581	0.0897413	0.759348
chr6:126339932:126340233	age	-0.0154299	0.00907392	-1.70047	0.0890431	0.0897547	0.759348
chr13:72781884:72782185	age	-0.00673949	0.00388954	-1.73272	0.0831449	0.0897665	0.759348
chr6:152110896:152111197	age	-0.00786777	0.00463158	-1.69872	0.0893712	0.0898412	0.759818
chr3:52004223:52004524	age	0.0157771	0.00916588	1.72129	0.0851982	0.0898675	0.759879
chr19:40090807:40091108	age	0.0117807	0.00695893	1.69289	0.0904762	0.0899214	0.760173
chr9:13485053:13485354	age	0.00722323	0.00426226	1.69469	0.0901334	0.0899494	0.760248
chr10:70296561:70296862	age	-0.0152807	0.0089868	-1.70035	0.0890654	0.0899988	0.760294
chr16:56425439:56425740	age	0.00553369	0.00326599	1.69434	0.0902015	0.0900227	0.760294
chr2:23426603:23426904	age	-0.0174481	0.0101854	-1.71305	0.0867035	0.0900335	0.760294
chr3:45226205:45226506	age	-0.00967192	0.00562005	-1.72097	0.0852568	0.0900465	0.760294
chr16:66947657:66947958	age	-0.0151988	0.00895053	-1.69808	0.0894919	0.0900504	0.760294
chr6:30926743:30927044	age	-0.013004	0.00769478	-1.68998	0.091032	0.0900975	0.7604
chr3:123585021:123585322	age	0.00500663	0.00294932	1.69755	0.089592	0.0901274	0.7604
chr14:101810190:101810491	age	-0.0150122	0.00885013	-1.69627	0.0898351	0.0901892	0.7604
chr9:93511218:93511519	age	0.00843219	0.00500115	1.68605	0.0917865	0.0901937	0.7604
chr4:8145732:8146033	age	0.00812691	0.00484305	1.67806	0.0933359	0.0902167	0.7604
chr16:53968445:53968746	age	-0.0127596	0.00745597	-1.71133	0.0870205	0.0902372	0.7604
chr19:48568413:48568714	age	-0.00729119	0.00429808	-1.69638	0.0898137	0.090261	0.7604
chr9:136949996:136950297	age	0.00576549	0.00348077	1.65638	0.097644	0.0902714	0.7604
chr1:156689520:156689821	age	0.0105692	0.00619544	1.70597	0.0880135	0.0902838	0.7604
chr16:23596237:23596538	age	-0.00616843	0.00363621	-1.69639	0.0898124	0.0903107	0.7604
chr2:169733732:169734033	age	-0.0119864	0.00706835	-1.69578	0.0899275	0.0903121	0.7604
chr11:86302024:86302325	age	-0.00712895	0.00420251	-1.69636	0.0898185	0.0903218	0.7604
chr11:122101980:122102281	age	-0.0158395	0.00922231	-1.71752	0.0858841	0.0903563	0.7604
chr13:44922278:44922579	age	0.00495544	0.00292768	1.69262	0.0905285	0.0903567	0.7604
chr16:89525155:89525456	age	-0.0102211	0.00603117	-1.69472	0.0901293	0.0903987	0.7604
chr2:71940241:71940542	age	0.0105131	0.00621744	1.6909	0.0908563	0.0903998	0.7604
chr1:205998486:205998787	age	-0.0109741	0.00647687	-1.69435	0.0901983	0.0904839	0.7604
chr19:13835782:13836083	age	-0.0162439	0.00947903	-1.71366	0.0865906	0.0904917	0.7604
chr1:110460289:110460590	age	0.0124458	0.00736743	1.6893	0.0911615	0.0904982	0.7604
chr5:142841562:142841863	age	-0.0140697	0.00830005	-1.69514	0.0900494	0.0905038	0.7604
chr11:72822078:72822379	age	0.00585839	0.00349223	1.67755	0.0934349	0.0905047	0.7604
chr1:201104172:201104473	age	0.0164185	0.00972751	1.68784	0.0914418	0.0905062	0.7604
chr4:99949655:99949956	age	-0.0138211	0.00815932	-1.6939	0.0902846	0.0905112	0.7604
chr10:45672626:45672927	age	-0.0062158	0.00366903	-1.69412	0.0902416	0.0905473	0.7604
chr20:46359482:46359783	age	-0.014178	0.00837085	-1.69373	0.0903164	0.0905537	0.7604
chr9:35658922:35659223	age	0.0139483	0.00815761	1.70986	0.0872927	0.0905716	0.7604
chr22:17514119:17514420	age	-0.0130516	0.00765205	-1.70563	0.0880763	0.0906002	0.7604
chr15:77944459:77944760	age	-0.0124096	0.00730344	-1.69915	0.0892908	0.0907157	0.7604
chr6:31620362:31620663	age	-0.00481886	0.00283456	-1.70004	0.0891239	0.0907175	0.7604
chr6:33391549:33391850	age	0.00505859	0.00299202	1.69069	0.0908958	0.090724	0.7604
chr2:67650899:67651200	age	0.00676071	0.00399861	1.69077	0.0908816	0.0907293	0.7604
chr15:99326311:99326612	age	-0.0135812	0.00797809	-1.70231	0.0886965	0.0907418	0.7604
chr7:73444912:73445213	age	0.0122737	0.00726909	1.68849	0.0913181	0.090751	0.7604
chr9:129006758:129007059	age	0.0124915	0.00740581	1.68671	0.0916582	0.0907949	0.7604
chr9:86282450:86282751	age	0.00641026	0.00379079	1.69101	0.0908347	0.0908167	0.7604
chr4:88737680:88737981	age	0.00844101	0.00499729	1.68912	0.0911969	0.0908809	0.7604
chr19:1266452:1266753	age	0.0115378	0.00677298	1.7035	0.0884745	0.0909002	0.7604
chr17:5078323:5078624	age	0.00629461	0.00372289	1.69079	0.0908778	0.0909358	0.7604
chr5:61333457:61333758	age	-0.0133685	0.00785481	-1.70196	0.0887637	0.0909528	0.7604
chr15:93066153:93066454	age	-0.0169841	0.00995391	-1.70627	0.0879578	0.0909648	0.7604
chr11:94768145:94768446	age	-0.0133715	0.00790971	-1.69051	0.0909301	0.0909655	0.7604
chr17:4584303:4584604	age	0.0075944	0.00449741	1.68862	0.0912932	0.0909682	0.7604
chr20:62409902:62410203	age	0.0158516	0.00941002	1.68455	0.092076	0.090989	0.7604
chr1:36240396:36240697	age	0.0167517	0.00995707	1.68239	0.092493	0.0910199	0.7604
chr2:120313232:120313533	age	0.0132945	0.00788853	1.6853	0.0919315	0.0910217	0.7604
chr11:120952858:120953159	age	-0.0162941	0.00973483	-1.67379	0.0941717	0.09103	0.7604
chr11:33161437:33161738	age	0.00566194	0.0033495	1.69038	0.0909547	0.0910488	0.7604
chr5:102889114:102889415	age	-0.0157801	0.00938567	-1.6813	0.0927048	0.0910535	0.7604
chr9:89661968:89662269	age	0.0097583	0.00574641	1.69816	0.0894783	0.0910563	0.7604
chr13:111115149:111115450	age	0.0141069	0.00837374	1.68466	0.092055	0.0910749	0.7604
chr9:134283020:134283321	age	0.0165938	0.00986836	1.68151	0.0926635	0.0910769	0.7604
chr11:86193553:86193854	age	0.0128678	0.00763749	1.68482	0.0920236	0.0910993	0.7604
chr1:103525578:103525879	age	0.00723001	0.00426923	1.69352	0.0903571	0.0911022	0.7604
chr8:123630250:123630551	age	0.0159362	0.00944674	1.68695	0.0916131	0.0911608	0.7604
chr1:156663251:156663552	age	-0.0080585	0.00474964	-1.69665	0.0897622	0.0911756	0.7604
chr16:1959329:1959630	age	0.00553081	0.00327598	1.68829	0.0913556	0.0911855	0.7604
chr1:209576746:209577047	age	0.0122488	0.00727356	1.68402	0.0921772	0.0911921	0.7604
chr10:29946853:29947154	age	0.00573651	0.00338479	1.69479	0.0901151	0.0912123	0.7604
chr2:219498660:219498961	age	0.0063628	0.00377135	1.68714	0.0915759	0.0912467	0.7604
chr1:156504944:156505245	age	0.00616539	0.00360315	1.71111	0.0870604	0.0912545	0.7604
chr17:75667110:75667411	age	0.00647886	0.0038157	1.69795	0.0895173	0.0912638	0.7604
chr9:38088034:38088335	age	-0.0136658	0.00807705	-1.69193	0.09066	0.0912641	0.7604
chr7:6016567:6016868	age	-0.0164793	0.00978119	-1.6848	0.0920272	0.0912745	0.7604
chr17:79837263:79837564	age	0.0167744	0.00996072	1.68406	0.0921703	0.0912871	0.7604
chr17:74379465:74379766	age	0.00757247	0.00448704	1.68763	0.0914821	0.0913296	0.760438
chr10:119207319:119207620	age	0.00886283	0.00525435	1.68676	0.0916498	0.0913299	0.760438
chr17:67245072:67245373	age	-0.0118742	0.00688524	-1.72459	0.0846008	0.0913743	0.760649
chr14:73058297:73058598	age	0.00530331	0.00314448	1.68655	0.0916906	0.0914602	0.761092
chr19:48170477:48170778	age	0.00724404	0.00429477	1.68671	0.0916587	0.0914658	0.761092
chrX:49073941:49074242	age	0.00834804	0.00495325	1.68537	0.0919181	0.0915875	0.761695
chr7:129421875:129422176	age	0.0148244	0.00882046	1.68069	0.0928234	0.0916092	0.761695
chr20:62347495:62347796	age	-0.0107336	0.00635786	-1.68823	0.0913663	0.0916265	0.761695
chr16:88686409:88686710	age	-0.00729785	0.00426134	-1.71257	0.0867914	0.0916504	0.761695
chr3:44477548:44477849	age	-0.0102721	0.00608136	-1.68911	0.091198	0.0916776	0.761695
chr15:32662673:32662974	age	-0.0158715	0.00939934	-1.68858	0.0913008	0.0916856	0.761695
chr16:56874779:56875080	age	0.0188591	0.0111966	1.68436	0.092112	0.0916919	0.761695
chr2:108654831:108655132	age	-0.0148583	0.00878516	-1.69129	0.0907809	0.091699	0.761695
chr6:38371318:38371619	age	-0.00935197	0.0055311	-1.6908	0.0908756	0.0917107	0.761695
chr2:152620289:152620590	age	0.0171206	0.0102653	1.66781	0.095354	0.0917477	0.761725
chr15:72670848:72671149	age	-0.0110624	0.00655641	-1.68727	0.0915519	0.0917744	0.761725
chr16:67884698:67884999	age	0.0173052	0.0102972	1.68057	0.0928465	0.0917782	0.761725
chr3:129690427:129690728	age	0.016318	0.00971515	1.67964	0.0930268	0.0918175	0.761725
chr4:2262150:2262451	age	0.0039893	0.00236651	1.68573	0.0918471	0.0919051	0.761725
chr11:87352803:87353104	age	0.0125209	0.00752138	1.66471	0.0959715	0.0919164	0.761725
chr1:37997306:37997607	age	-0.015076	0.0089314	-1.68797	0.0914161	0.0919226	0.761725
chr10:46106584:46106885	age	0.0125186	0.00735685	1.70162	0.0888265	0.0919258	0.761725
chr12:47819176:47819477	age	0.0161354	0.00953624	1.69201	0.0906437	0.091929	0.761725
chr3:152282871:152283172	age	0.0158634	0.00945664	1.67749	0.093447	0.091934	0.761725
chr20:45828635:45828936	age	-0.00621411	0.0036747	-1.69105	0.0908263	0.0919393	0.761725
chr2:156436167:156436468	age	0.00683885	0.00402163	1.70052	0.089034	0.0919545	0.761725
chr6:105363411:105363712	age	-0.014799	0.00872633	-1.69591	0.0899036	0.0919634	0.761725
chr2:74712500:74712801	age	-0.0188097	0.0110207	-1.70677	0.0878657	0.0920367	0.762053
chr12:118537559:118537860	age	-0.00608856	0.00360848	-1.68729	0.0915471	0.0920424	0.762053
chr2:201933714:201934015	age	-0.012026	0.0070937	-1.69531	0.0900174	0.0920703	0.762053
chr12:113358393:113358694	age	-0.00557437	0.00330325	-1.68754	0.0914995	0.0921087	0.762053
chr10:112307874:112308175	age	0.0135922	0.00808185	1.68182	0.092604	0.0921192	0.762053
chr11:64222867:64223168	age	0.0204929	0.012043	1.70164	0.0888224	0.0921781	0.762053
chr7:133376562:133376863	age	-0.0150881	0.00892953	-1.68969	0.091088	0.0921923	0.762053
chr1:203128132:203128433	age	0.0110766	0.00658163	1.68296	0.0923834	0.0921952	0.762053
chr4:2963325:2963626	age	0.0052569	0.00308564	1.70367	0.0884431	0.0922267	0.762053
chr10:124122301:124122602	age	0.0157268	0.00919682	1.71002	0.0872614	0.0922298	0.762053
chr16:85011346:85011647	age	-0.00674127	0.00399604	-1.68699	0.0916052	0.0922435	0.762053
chr11:32583613:32583914	age	0.00777509	0.00448138	1.73498	0.0827452	0.0922494	0.762053
chr22:44360679:44360980	age	-0.0194929	0.0112962	-1.72562	0.0844165	0.0922535	0.762053
chr3:15467756:15468057	age	-0.0118224	0.00696309	-1.69787	0.0895324	0.0922714	0.762053
chr17:76269640:76269941	age	0.0156411	0.00931668	1.67883	0.0931861	0.0923296	0.762059
chr5:159209455:159209756	age	0.00718437	0.0042723	1.68162	0.0926429	0.0923339	0.762059
chr3:148943556:148943857	age	0.0134585	0.00802451	1.67718	0.093508	0.0923483	0.762059
chr19:48513820:48514121	age	-0.0162845	0.00966806	-1.68436	0.0921128	0.0923559	0.762059
chr17:64994978:64995279	age	0.0146072	0.00871183	1.67671	0.0935993	0.0924051	0.762059
chr5:151347434:151347735	age	-0.0114073	0.00669908	-1.70282	0.0886018	0.0924726	0.762059
chr2:168734261:168734562	age	0.0110452	0.00649605	1.7003	0.089074	0.0924779	0.762059
chr1:155184786:155185087	age	-0.0139755	0.00828663	-1.68652	0.0916965	0.0924797	0.762059
chr3:124761315:124761616	age	-0.0111801	0.00661836	-1.68926	0.0911697	0.0924807	0.762059
chr10:101226997:101227298	age	-0.0148484	0.00881939	-1.68361	0.0922579	0.0924822	0.762059
chr20:50577201:50577502	age	0.00708862	0.00418932	1.69207	0.0906328	0.0924838	0.762059
chr6:107660814:107661115	age	-0.015414	0.00915078	-1.68445	0.0920957	0.0925069	0.762059
chr18:75210640:75210941	age	0.0125497	0.00747245	1.67946	0.0930632	0.0925435	0.762059
chr5:145936635:145936936	age	-0.0165145	0.0097999	-1.68517	0.0919567	0.0925572	0.762059
chr20:56392186:56392487	age	-0.00578772	0.00343603	-1.68442	0.0921	0.0925877	0.762059
chr2:230781472:230781773	age	-0.00906257	0.00538067	-1.68428	0.0921268	0.0925936	0.762059
chr4:173370683:173370984	age	0.00507542	0.00301919	1.68105	0.0927525	0.092598	0.762059
chr7:128833127:128833428	age	0.00686973	0.00408522	1.68161	0.0926452	0.0926724	0.762247
chr8:60851960:60852261	age	-0.0081182	0.00482062	-1.68406	0.0921707	0.0926949	0.762247
chr7:123846522:123846823	age	-0.0224249	0.013369	-1.67737	0.0934694	0.0926967	0.762247
chr19:55563299:55563600	age	-0.00874289	0.00523196	-1.67106	0.0947107	0.0926974	0.762247
chr8:37516405:37516706	age	0.00731518	0.00435497	1.67973	0.0930094	0.092754	0.762419
chr6:4351794:4352095	age	0.0124339	0.00741128	1.67771	0.0934047	0.0927926	0.762419
chr8:141373018:141373319	age	-0.0124567	0.00740759	-1.68161	0.0926439	0.0928864	0.762419
chr10:30433729:30434030	age	-0.0101842	0.00599004	-1.70019	0.089096	0.0928911	0.762419
chr2:128233528:128233829	age	-0.00734746	0.00436413	-1.6836	0.0922586	0.0929117	0.762419
chr3:138494472:138494773	age	-0.0115208	0.00684266	-1.68368	0.0922443	0.0929658	0.762419
chr17:29112158:29112459	age	-0.00562379	0.00329257	-1.70803	0.0876314	0.0929745	0.762419
chr7:33932879:33933180	age	-0.0140874	0.0083758	-1.68191	0.0925859	0.0929861	0.762419
chr4:139295691:139295992	age	0.00836774	0.00498949	1.67707	0.0935283	0.0929862	0.762419
chr9:132150306:132150607	age	-0.00852751	0.00507205	-1.68127	0.0927098	0.0930201	0.762419
chr10:43436633:43436934	age	0.00716282	0.00426411	1.67979	0.0929974	0.093037	0.762419
chr1:236609171:236609472	age	0.0164451	0.00982541	1.67373	0.0941838	0.0930491	0.762419
chr1:17564702:17565003	age	0.0153395	0.00902495	1.69968	0.0891913	0.0930507	0.762419
chr2:68287925:68288226	age	-0.0166048	0.00999623	-1.66111	0.0966919	0.0930623	0.762419
chr17:29102827:29103128	age	0.0170891	0.0102793	1.66248	0.0964166	0.0930664	0.762419
chr12:14385150:14385451	age	-0.0151884	0.00899158	-1.68918	0.0911843	0.0930782	0.762419
chr6:24911071:24911372	age	0.00863396	0.00518198	1.66615	0.0956835	0.0931013	0.762419
chr1:156728616:156728917	age	-0.00832949	0.00495331	-1.6816	0.0926465	0.0931128	0.762419
chr8:133534647:133534948	age	0.0153182	0.00915612	1.673	0.0943276	0.0931216	0.762419
chr3:135349369:135349670	age	-0.0122489	0.00728955	-1.68034	0.0928908	0.0931219	0.762419
chr19:3370312:3370613	age	0.0155697	0.00929948	1.67426	0.0940802	0.0931269	0.762419
chr17:82407238:82407539	age	-0.0137032	0.00815698	-1.67994	0.0929685	0.0931473	0.762419
chr12:10719541:10719842	age	0.0107635	0.00641915	1.67679	0.0935839	0.0931647	0.762419
chr8:67064172:67064473	age	0.00575015	0.00342409	1.67932	0.0930899	0.0931987	0.762419
chr6:27375153:27375454	age	-0.0129196	0.00769276	-1.67945	0.0930643	0.093239	0.762419
chr2:232515635:232515936	age	-0.0116303	0.00692139	-1.68033	0.0928922	0.0932435	0.762419
chr16:4093809:4094110	age	0.00956789	0.00570269	1.67779	0.0933886	0.0932517	0.762419
chr16:67846689:67846990	age	0.00503664	0.0030005	1.6786	0.09323	0.0932707	0.762419
chr8:130544529:130544830	age	0.00892065	0.00524336	1.70132	0.0888825	0.0932745	0.762419
chr12:124490905:124491206	age	-0.0122873	0.007237	-1.69785	0.0895361	0.0933084	0.76254
chr17:83195698:83195999	age	-0.0170157	0.0101332	-1.6792	0.0931139	0.0933436	0.762573
chr2:64404247:64404548	age	-0.0151947	0.00902315	-1.68396	0.0921885	0.0933508	0.762573
chr14:23126114:23126415	age	-0.0126583	0.00754971	-1.67666	0.0936086	0.0933882	0.762684
chr10:96375328:96375629	age	-0.00979835	0.00582931	-1.68088	0.0927869	0.0934028	0.762684
chr22:49933358:49933659	age	-0.0105813	0.00634262	-1.66828	0.0952598	0.0934358	0.762708
chr6:6927440:6927741	age	0.00691144	0.00409875	1.68623	0.0917512	0.0934441	0.762708
chr7:50771376:50771677	age	-0.012647	0.00751297	-1.68336	0.0923056	0.0934763	0.762791
chr2:105517880:105518181	age	-0.00940048	0.00559985	-1.6787	0.0932102	0.0934927	0.762791
chr2:44361717:44362018	age	0.0048001	0.00286246	1.67692	0.0935588	0.0935213	0.762845
chr10:14604270:14604571	age	0.00680388	0.00410403	1.65786	0.0973467	0.0935495	0.762845
chr8:124450620:124450921	age	-0.00873153	0.00514259	-1.69788	0.0895297	0.0935688	0.762845
chr20:23363346:23363647	age	-0.0146927	0.00875714	-1.6778	0.0933865	0.093576	0.762845
chr6:131807829:131808130	age	-0.00858407	0.00512787	-1.674	0.0941297	0.0936258	0.763095
chr3:197510160:197510461	age	-0.0117456	0.00699446	-1.67928	0.0930979	0.0937115	0.763365
chr17:47492546:47492847	age	0.00694678	0.00414457	1.67611	0.0937159	0.0937119	0.763365
chr7:5190035:5190336	age	0.0071078	0.00424376	1.67488	0.0939575	0.0937167	0.763365
chr18:77054615:77054916	age	0.0172199	0.0102954	1.67257	0.0944114	0.0937918	0.763766
chr17:38351715:38352016	age	0.00657901	0.00392832	1.67476	0.0939806	0.0938072	0.763766
chr21:15827005:15827306	age	0.00898079	0.00536703	1.67333	0.0942633	0.0938235	0.763766
chr3:28575129:28575430	age	-0.0146529	0.00857085	-1.70963	0.0873351	0.0938791	0.763798
chr8:102655657:102655958	age	0.00541369	0.00323614	1.67288	0.0943501	0.0939146	0.763798
chr14:51482150:51482451	age	-0.0161202	0.00951546	-1.6941	0.090246	0.0939361	0.763798
chr6:16759970:16760271	age	0.00699159	0.00417983	1.6727	0.0943865	0.0939513	0.763798
chr3:156674342:156674643	age	-0.00500586	0.00298278	-1.67825	0.0932983	0.0939787	0.763798
chr22:37906100:37906401	age	0.0090637	0.00541876	1.67265	0.0943959	0.0939956	0.763798
chr8:28800240:28800541	age	-0.0112728	0.00672609	-1.67599	0.0937405	0.0940291	0.763798
chr5:150612460:150612761	age	0.0175995	0.0105582	1.6669	0.0955343	0.094078	0.763798
chr10:62804636:62804937	age	-0.00679028	0.00405135	-1.67605	0.093728	0.0940864	0.763798
chr11:47214749:47215050	age	0.00579094	0.00346276	1.67235	0.0944553	0.0941022	0.763798
chr3:12969530:12969831	age	0.00716018	0.00428363	1.67152	0.0946188	0.0941158	0.763798
chr1:206490128:206490429	age	-0.0133188	0.00792797	-1.67997	0.0929625	0.0941222	0.763798
chr15:66851205:66851506	age	-0.0125152	0.00747289	-1.67475	0.0939829	0.0941706	0.763798
chr5:62412505:62412806	age	-0.00546804	0.00326101	-1.67679	0.0935833	0.0941741	0.763798
chr8:78582939:78583240	age	0.0130417	0.00780866	1.67016	0.0948881	0.0942074	0.763798
chr2:61439234:61439535	age	-0.00935099	0.00558461	-1.67442	0.0940478	0.0942447	0.763798
chr6:33298876:33299177	age	0.00895013	0.00535707	1.67071	0.0947786	0.0942474	0.763798
chr1:171741919:171742220	age	0.00773481	0.00462334	1.67299	0.094329	0.0942681	0.763798
chr4:38179652:38179953	age	-0.0150325	0.00896018	-1.6777	0.0934066	0.0942714	0.763798
chr2:144249285:144249586	age	-0.0194556	0.0115613	-1.68282	0.0924095	0.0942909	0.763798
chr15:96336998:96337299	age	0.0172089	0.0103243	1.66684	0.0955464	0.0942979	0.763798
chr7:44856980:44857281	age	-0.0131609	0.00784444	-1.67773	0.0933998	0.0943051	0.763798
chr4:37686533:37686834	age	0.00442756	0.00259152	1.70848	0.0875473	0.0943078	0.763798
chr13:23183319:23183620	age	0.0116347	0.00696431	1.67062	0.0947969	0.0943086	0.763798
chr16:14458624:14458925	age	0.0143711	0.00860229	1.67061	0.0947983	0.0943123	0.763798
chr3:52026049:52026350	age	0.00868286	0.00519309	1.672	0.0945236	0.0943269	0.763798
chr19:7551373:7551674	age	-0.008126	0.00485438	-1.67395	0.0941399	0.0943751	0.763974
chr12:583291:583592	age	-0.00638739	0.00381514	-1.67422	0.0940868	0.0943871	0.763974
chr12:53049911:53050212	age	0.0118504	0.00710163	1.66868	0.0951802	0.0944211	0.764094
chr3:125623415:125623716	age	-0.0065319	0.0039001	-1.6748	0.0939733	0.0944963	0.764533
chr18:34600932:34601233	age	-0.0144295	0.00848134	-1.70132	0.0888832	0.0945192	0.764533
chr17:40121811:40122112	age	0.0094187	0.00542496	1.73618	0.082532	0.094546	0.764533
chr20:31573147:31573448	age	0.00646116	0.00386848	1.67021	0.0948787	0.0945936	0.764533
chr20:19466543:19466844	age	0.0130559	0.00774593	1.68551	0.0918894	0.0946009	0.764533
chr5:59127627:59127928	age	0.00709438	0.00424341	1.67186	0.0945528	0.0946232	0.764533
chr17:16569084:16569385	age	-0.00859381	0.00513494	-1.67359	0.0942104	0.0946514	0.764533
chr10:103111134:103111435	age	-0.0150297	0.0090779	-1.65563	0.0977966	0.0946999	0.764533
chr20:5750186:5750487	age	0.00930628	0.0055787	1.66818	0.09528	0.0947041	0.764533
chr7:87934053:87934354	age	0.0100431	0.0059049	1.7008	0.0889801	0.0947114	0.764533
chr4:89111287:89111588	age	0.00577248	0.00345745	1.66958	0.0950025	0.0947663	0.764533
chr9:127349832:127350133	age	0.00943539	0.00558835	1.6884	0.0913338	0.0947895	0.764533
chr2:238288775:238289076	age	0.00481911	0.00288635	1.66962	0.094995	0.0948071	0.764533
chr13:77049657:77049958	age	0.00859926	0.00503817	1.70682	0.0878554	0.0948335	0.764533
chr3:52836119:52836420	age	0.00588655	0.0035254	1.66975	0.094968	0.0948479	0.764533
chr4:8127141:8127442	age	0.0119661	0.00718058	1.66645	0.0956242	0.0948708	0.764533
chr15:74540918:74541219	age	-0.00575367	0.00342015	-1.68229	0.0925129	0.0948811	0.764533
chr1:155255330:155255631	age	0.0106969	0.00635036	1.68445	0.0920946	0.0948989	0.764533
chr15:82552901:82553202	age	0.0146367	0.00881923	1.65963	0.0969884	0.0949358	0.764533
chr2:88067629:88067930	age	-0.00739745	0.00441994	-1.67365	0.0941987	0.0949369	0.764533
chr9:134330028:134330329	age	-0.0143865	0.00870259	-1.65313	0.0983044	0.0949522	0.764533
chr3:31645223:31645524	age	-0.0134005	0.00796179	-1.6831	0.0923566	0.0949796	0.764533
chr9:77162435:77162736	age	-0.0148258	0.0090045	-1.64649	0.0996632	0.0949871	0.764533
chr3:188189628:188189929	age	0.0142766	0.00852652	1.67438	0.094056	0.0949876	0.764533
chrX:118839331:118839632	age	0.0134899	0.00809062	1.66735	0.0954442	0.0950088	0.764533
chr19:35030571:35030872	age	0.00683392	0.00404796	1.68824	0.0913653	0.0950119	0.764533
chr16:14028272:14028573	age	0.0155696	0.00918413	1.69528	0.0900231	0.0950286	0.764533
chr17:2054897:2055198	age	-0.00907912	0.00542739	-1.67283	0.09436	0.0950496	0.764533
chr7:152436609:152436910	age	0.00514102	0.00308011	1.66911	0.0950965	0.0950667	0.764533
chr3:187743586:187743887	age	0.0134519	0.00808934	1.66292	0.0963279	0.0950682	0.764533
chr1:145936238:145936539	age	-0.0137193	0.00820842	-1.67137	0.0946491	0.0950715	0.764533
chr2:98010205:98010506	age	0.00906667	0.00533701	1.69883	0.0893511	0.0951109	0.764576
chr3:129487235:129487536	age	0.0150041	0.00900951	1.66536	0.0958409	0.0951847	0.764576
chr6:4402739:4403040	age	-0.0105099	0.00628884	-1.67119	0.0946835	0.0951859	0.764576
chrX:8668876:8669177	age	-0.0138885	0.00831685	-1.66992	0.0949344	0.0952418	0.764576
chr16:84116801:84117102	age	0.00529467	0.00319601	1.65665	0.0975902	0.0952449	0.764576
chr1:228792672:228792973	age	-0.0192399	0.011537	-1.66767	0.0953808	0.0952545	0.764576
chr17:33164125:33164426	age	-0.012376	0.00748821	-1.65274	0.0983846	0.0952643	0.764576
chr15:90191765:90192066	age	-0.00929386	0.00556588	-1.66979	0.0949608	0.0953028	0.764576
chr21:15064925:15065226	age	-0.00604886	0.00361449	-1.6735	0.0942283	0.0953029	0.764576
chr10:112296288:112296589	age	-0.00677772	0.00403684	-1.67897	0.0931585	0.0953084	0.764576
chr15:76972444:76972745	age	0.0165762	0.00997573	1.66166	0.0965815	0.0953177	0.764576
chr1:226870445:226870746	age	-0.00759529	0.00455192	-1.66859	0.095199	0.0953297	0.764576
chr2:178714843:178715144	age	-0.0167866	0.0100651	-1.6678	0.0953549	0.0953403	0.764576
chr8:70402015:70402316	age	0.00594377	0.00356389	1.66778	0.0953603	0.0953461	0.764576
chr3:47442968:47443269	age	0.00864837	0.0051123	1.69168	0.0907076	0.0953707	0.76462
chr3:101561677:101561978	age	0.00825697	0.00495142	1.6676	0.0953955	0.0954064	0.764648
chr3:57596457:57596758	age	-0.0124982	0.00753054	-1.65966	0.0969824	0.095419	0.764648
chr13:44922098:44922399	age	0.00604034	0.00375909	1.60686	0.108085	0.0954495	0.764648
chr3:194757048:194757349	age	0.0115497	0.0069304	1.66653	0.0956086	0.0954554	0.764648
chr20:23126671:23126972	age	0.0106782	0.00644256	1.65745	0.097429	0.0954888	0.764648
chr20:47384049:47384350	age	0.00862578	0.0052083	1.65616	0.0976894	0.0955055	0.764648
chr1:43707311:43707612	age	0.00591818	0.00355213	1.66609	0.0956947	0.0955316	0.764648
chr7:100559808:100560109	age	0.0148025	0.00889562	1.66402	0.0961076	0.0955368	0.764648
chr12:29743126:29743427	age	-0.0154551	0.00930019	-1.6618	0.0965526	0.0955699	0.764648
chr8:17156292:17156593	age	-0.0124768	0.00746596	-1.67115	0.0946914	0.0955906	0.764648
chr3:194265532:194265833	age	0.00605593	0.00363471	1.66614	0.0956856	0.0955995	0.764648
chr3:127786383:127786684	age	-0.0122739	0.00732172	-1.67636	0.0936667	0.0956051	0.764648
chr20:48620950:48621251	age	0.0103556	0.00622386	1.66386	0.09614	0.0956474	0.764781
chr8:119912528:119912829	age	-0.0118272	0.0070929	-1.66747	0.0954216	0.0956944	0.764781
chr11:99370827:99371128	age	0.0146219	0.0085402	1.71213	0.0868727	0.0957045	0.764781
chr16:11679332:11679633	age	-0.0151475	0.00908413	-1.66747	0.0954214	0.0957177	0.764781
chr10:122063200:122063501	age	-0.00618963	0.00370965	-1.66852	0.0952125	0.0957178	0.764781
chr6:44313198:44313499	age	0.00916241	0.00550887	1.66321	0.09627	0.0957832	0.764791
chr11:129279494:129279795	age	0.00712695	0.00425941	1.67323	0.0942827	0.0958164	0.764791
chr1:75733732:75734033	age	-0.0134236	0.00796734	-1.68483	0.0920206	0.0958443	0.764791
chr1:26285121:26285422	age	0.0164179	0.00989383	1.65941	0.0970338	0.095847	0.764791
chr11:9758096:9758397	age	0.00902223	0.00542089	1.66435	0.0960434	0.095853	0.764791
chr1:204446860:204447161	age	0.00957344	0.0057621	1.66145	0.0966233	0.0958723	0.764791
chr11:64304352:64304653	age	0.00883955	0.00531426	1.66336	0.0962397	0.0958825	0.764791
chr6:170372868:170373169	age	0.0147104	0.00886887	1.65865	0.0971855	0.0959192	0.764791
chr5:14270164:14270465	age	0.00787131	0.00472971	1.66423	0.0960671	0.0959223	0.764791
chrX:149940397:149940698	age	0.00641744	0.00385647	1.66407	0.096098	0.0959304	0.764791
chr15:93467324:93467625	age	-0.0160553	0.00953839	-1.68323	0.0923304	0.0959307	0.764791
chr3:186974825:186975126	age	0.0114003	0.00692443	1.64638	0.099685	0.0959867	0.765058
chr15:82750370:82750671	age	-0.00767113	0.00460411	-1.66615	0.095684	0.0960373	0.765058
chr13:32031082:32031383	age	0.0181289	0.0107467	1.68693	0.0916173	0.0960403	0.765058
chr10:70925710:70926011	age	-0.0125794	0.00759469	-1.65634	0.0976527	0.0960578	0.765058
chr16:14347743:14348044	age	-0.0163273	0.00980111	-1.66587	0.0957402	0.0960668	0.765058
chr3:27319904:27320205	age	0.00996474	0.00599797	1.66135	0.0966428	0.096104	0.765058
chr10:74589341:74589642	age	0.0167989	0.0101264	1.65893	0.09713	0.0961094	0.765058
chr15:75453978:75454279	age	0.00436102	0.00259223	1.68235	0.0925014	0.0961181	0.765058
chr7:29106413:29106714	age	-0.0180545	0.0108217	-1.66836	0.0952441	0.0961425	0.765099
chr15:80857109:80857410	age	0.014815	0.00893733	1.65765	0.0973875	0.0961875	0.765303
chr10:74208165:74208466	age	-0.0158757	0.00954329	-1.66354	0.0962041	0.0962173	0.765388
chr1:205234714:205235015	age	-0.0142302	0.00854573	-1.66519	0.0958758	0.0962474	0.765417
chr3:141738041:141738342	age	0.00490548	0.00294974	1.66302	0.0963088	0.0962651	0.765417
chr10:6471257:6471558	age	-0.0141419	0.00826449	-1.71116	0.087051	0.0962788	0.765417
chr10:63521790:63522091	age	-0.00864549	0.00519307	-1.66481	0.0959498	0.0963023	0.765451
chr7:33038643:33038944	age	0.0136995	0.00821227	1.66817	0.0952819	0.0963491	0.765458
chr15:22664652:22664953	age	0.0145118	0.00875804	1.65696	0.0975266	0.0963632	0.765458
chr12:64759326:64759627	age	-0.00592411	0.00355779	-1.66511	0.0958908	0.0963684	0.765458
chr4:173264959:173265260	age	-0.0172054	0.0103523	-1.66199	0.0965145	0.0963959	0.765458
chr19:29675497:29675798	age	0.0121398	0.00732187	1.65802	0.0973131	0.096408	0.765458
chr6:24720083:24720384	age	-0.0140869	0.00846226	-1.66467	0.0959785	0.096427	0.765458
chr17:79991629:79991930	age	0.01588	0.0095872	1.65638	0.0976448	0.096447	0.765458
chr7:157010633:157010934	age	-0.00773061	0.00464352	-1.66482	0.0959491	0.0965084	0.765458
chr15:80174376:80174677	age	-0.0136045	0.00825179	-1.64868	0.0992134	0.0965422	0.765458
chr15:101500005:101500306	age	-0.00569969	0.00334406	-1.70442	0.088302	0.0965646	0.765458
chr2:179861173:179861474	age	-0.0136156	0.00818543	-1.66339	0.0962343	0.096579	0.765458
chr12:110583781:110584082	age	0.0137528	0.00830435	1.6561	0.0977016	0.0965819	0.765458
chr2:238216901:238217202	age	-0.0111157	0.00662858	-1.67694	0.0935548	0.0965972	0.765458
chr3:46561562:46561863	age	0.0106723	0.00643019	1.65972	0.0969709	0.0966057	0.765458
chr20:739057:739358	age	-0.0141172	0.00847142	-1.66645	0.0956233	0.0966092	0.765458
chr20:57654329:57654630	age	0.0125344	0.00756032	1.65792	0.0973338	0.0966343	0.765458
chr18:58730677:58730978	age	0.0141157	0.00839115	1.68221	0.0925279	0.0966435	0.765458
chr3:42036397:42036698	age	-0.0131217	0.0079222	-1.65633	0.097656	0.0966508	0.765458
chr16:86563849:86564150	age	0.00850968	0.00500517	1.70018	0.0890978	0.096669	0.765458
chr14:68547715:68548016	age	0.0162107	0.00985109	1.64557	0.0998516	0.0967369	0.765471
chr7:2209516:2209817	age	-0.0139475	0.00838436	-1.66352	0.0962088	0.096746	0.765471
chr17:29640345:29640646	age	0.0154293	0.00931213	1.6569	0.0975391	0.0967743	0.765471
chr2:127069117:127069418	age	0.0172022	0.0103891	1.65579	0.0977653	0.0967763	0.765471
chr22:25742894:25743195	age	-0.0165867	0.00998508	-1.66115	0.0966837	0.0968382	0.765471
chr16:31117827:31118128	age	0.0051082	0.00307799	1.65959	0.0969963	0.0968604	0.765471
chr2:238256588:238256889	age	-0.0113213	0.00677446	-1.67117	0.0946879	0.0968815	0.765471
chr4:1289657:1289958	age	0.0051059	0.00307639	1.65971	0.0969735	0.0969004	0.765471
chr19:8005569:8005870	age	-0.00600853	0.00361401	-1.66256	0.0963997	0.0969039	0.765471
chr8:56074458:56074759	age	0.00556977	0.00335785	1.65873	0.0971695	0.0969071	0.765471
chr11:112100423:112100724	age	-0.0158598	0.00944801	-1.67864	0.0932223	0.0969127	0.765471
chr16:50065782:50066083	age	0.00617519	0.00372211	1.65906	0.0971042	0.0969248	0.765471
chr1:16621037:16621338	age	0.0137751	0.00835235	1.64924	0.0990977	0.0969335	0.765471
chr17:44146866:44147167	age	0.0137195	0.00834606	1.64383	0.100212	0.0969481	0.765471
chr12:119197274:119197575	age	-0.0158287	0.00951684	-1.66323	0.0962656	0.0969808	0.765471
chr17:27353742:27354043	age	0.0108411	0.0065033	1.66702	0.0955109	0.0970024	0.765471
chr6:18264428:18264729	age	0.00819851	0.00496305	1.65191	0.098553	0.0970221	0.765471
chr14:75450364:75450665	age	0.0141406	0.00857428	1.64919	0.0991088	0.0970235	0.765471
chr17:35242874:35243175	age	-0.00687956	0.00414138	-1.66117	0.0966785	0.0970364	0.765471
chr15:58522400:58522701	age	-0.0123669	0.00740128	-1.67092	0.0947376	0.0971781	0.766437
chr16:22739075:22739376	age	-0.0151807	0.00915035	-1.65903	0.0971091	0.0972072	0.766514
chr6:3835229:3835530	age	-0.0134163	0.00801698	-1.67349	0.0942318	0.0972423	0.766639
chr17:1648871:1649172	age	0.00513197	0.00309668	1.65725	0.0974696	0.0972774	0.766764
chrX:43898471:43898772	age	0.0107303	0.00648047	1.65579	0.0977634	0.0973078	0.766851
chr7:7719305:7719606	age	0.0125987	0.00761946	1.65348	0.0982325	0.097369	0.766882
chr18:59063550:59063851	age	0.0178918	0.0107635	1.66226	0.0964601	0.0974148	0.766882
chr16:67226915:67227216	age	0.00617839	0.00372704	1.65772	0.0973738	0.0974414	0.766882
chr21:15138479:15138780	age	-0.00916143	0.00544696	-1.68194	0.0925812	0.0974466	0.766882
chr19:45767406:45767707	age	0.01224	0.00740686	1.65253	0.0984269	0.0974477	0.766882
chr19:45450762:45451063	age	0.00548159	0.00330962	1.65626	0.0976699	0.0974566	0.766882
chr20:48921528:48921829	age	0.00581197	0.0035079	1.65682	0.0975555	0.0975027	0.766882
chr5:55992965:55993266	age	-0.0133617	0.00804736	-1.66038	0.0968377	0.0975208	0.766882
chr22:28923923:28924224	age	0.0133487	0.00819952	1.62798	0.103528	0.0975577	0.766882
chr17:49566099:49566400	age	0.00699573	0.00422889	1.65427	0.098072	0.097611	0.766882
chr7:75003726:75004027	age	-0.0109281	0.00646363	-1.69071	0.0908922	0.0976173	0.766882
chr21:37221159:37221460	age	0.00953084	0.00570524	1.67054	0.0948122	0.0976181	0.766882
chr11:108222733:108223034	age	0.00415419	0.0025104	1.65479	0.0979669	0.0976185	0.766882
chr7:30682326:30682627	age	0.0149624	0.00905728	1.65197	0.0985401	0.0976247	0.766882
chr2:210171309:210171610	age	0.00470567	0.00284342	1.65493	0.0979381	0.0976284	0.766882
chr15:55004563:55004864	age	0.0114468	0.00682463	1.67728	0.0934886	0.0976518	0.766882
chr6:44229441:44229742	age	0.0101153	0.00611736	1.65354	0.0982212	0.0976691	0.766882
chr2:54043254:54043555	age	-0.0142452	0.00851123	-1.67369	0.0941911	0.0976731	0.766882
chr17:19766525:19766826	age	-0.0116809	0.00705544	-1.65559	0.0978053	0.0977011	0.766882
chr7:55365822:55366123	age	0.00481399	0.00290268	1.65847	0.0972233	0.0977063	0.766882
chr14:102498354:102498655	age	0.0160194	0.009706	1.65046	0.0988486	0.0977222	0.766882
chr12:12016297:12016598	age	0.0166714	0.0101177	1.64774	0.0994058	0.0978081	0.766882
chr9:39809618:39809919	age	-0.0199278	0.0118838	-1.67689	0.0935645	0.0978235	0.766882
chr22:49929543:49929844	age	0.010046	0.00607894	1.65259	0.098414	0.0978333	0.766882
chr17:15341523:15341824	age	0.0116188	0.00703629	1.65127	0.0986825	0.097834	0.766882
chr6:38091606:38091907	age	0.0160893	0.00975314	1.64966	0.099013	0.0978348	0.766882
chr6:18465111:18465412	age	-0.0148967	0.00895033	-1.66437	0.0960377	0.0978521	0.766882
chr22:44063731:44064032	age	-0.015609	0.00939821	-1.66085	0.0967433	0.0978659	0.766882
chr12:53051206:53051507	age	0.0159834	0.00970381	1.64712	0.0995326	0.0978775	0.766882
chr11:95112198:95112499	age	-0.0120866	0.0073052	-1.65452	0.0980215	0.0979023	0.766882
chr8:1371261:1371562	age	-0.0158648	0.00956825	-1.65807	0.0973041	0.0979096	0.766882
chr10:86535373:86535674	age	-0.00581242	0.00347494	-1.67267	0.094393	0.0979856	0.767057
chr13:29595651:29595952	age	-0.0164767	0.00995769	-1.65467	0.0979914	0.0979867	0.767057
chr11:10307797:10308098	age	-0.00999114	0.00603228	-1.65628	0.0976652	0.0981322	0.767057
chr16:11640522:11640823	age	0.0121775	0.00745297	1.63392	0.102276	0.098138	0.767057
chr17:732341:732642	age	-0.0139306	0.00841436	-1.65557	0.0978087	0.0981437	0.767057
chr7:128845923:128846224	age	0.0158162	0.00959403	1.64854	0.0992415	0.0981502	0.767057
chr3:142149407:142149708	age	-0.00805094	0.00482765	-1.66767	0.0953806	0.0981533	0.767057
chr17:40358507:40358808	age	-0.0132705	0.00800452	-1.65788	0.0973419	0.0982141	0.767057
chr9:81539357:81539658	age	0.0187412	0.0112999	1.65853	0.0972109	0.0982232	0.767057
chr11:10318447:10318748	age	0.0116724	0.00698901	1.67011	0.0948969	0.0982238	0.767057
chr3:138348421:138348722	age	0.00571164	0.00342363	1.6683	0.095256	0.0982566	0.767057
chr6:134348212:134348513	age	-0.00964273	0.00582281	-1.65603	0.0977165	0.0982664	0.767057
chr11:77066736:77067037	age	-0.00565535	0.00341714	-1.65499	0.097926	0.098281	0.767057
chr6:90285216:90285517	age	-0.0153347	0.00935052	-1.63998	0.101009	0.0982874	0.767057
chr3:58491809:58492110	age	-0.00504212	0.00304341	-1.65673	0.0975736	0.0983129	0.767057
chr7:44320755:44321056	age	0.0165616	0.00983971	1.68314	0.0923486	0.0983183	0.767057
chr12:68332297:68332598	age	0.00562524	0.00340519	1.65196	0.0985423	0.0983448	0.767057
chr11:61891573:61891874	age	0.00722776	0.00437847	1.65075	0.0987899	0.0983538	0.767057
chr4:34733580:34733881	age	0.00944894	0.00570774	1.65546	0.0978307	0.0984095	0.767057
chr3:127688409:127688710	age	0.00979389	0.00584943	1.67433	0.094065	0.0984158	0.767057
chr11:76850827:76851128	age	0.0125442	0.00760421	1.64964	0.0990171	0.0984201	0.767057
chr6:134047702:134048003	age	0.0189734	0.0113261	1.6752	0.0938955	0.0984283	0.767057
chr6:15491388:15491689	age	-0.0151722	0.0091656	-1.65534	0.0978546	0.0984456	0.767057
chr1:182144114:182144415	age	-0.0128915	0.00781852	-1.64884	0.0991807	0.0984474	0.767057
chr2:233415232:233415533	age	-0.00845834	0.0050676	-1.6691	0.0950972	0.0984493	0.767057
chr7:29146977:29147278	age	0.0146497	0.0088857	1.64869	0.0992115	0.0984521	0.767057
chr11:64996845:64997146	age	-0.00994052	0.00600805	-1.65453	0.0980192	0.0984748	0.767057
chr1:223129327:223129628	age	0.0165595	0.0100008	1.65582	0.0977592	0.0985169	0.767057
chr3:138915530:138915831	age	0.00809295	0.00490625	1.64952	0.0990411	0.0985254	0.767057
chr21:39387613:39387914	age	0.00906844	0.00549363	1.65072	0.0987958	0.0985284	0.767057
chr2:64767768:64768069	age	0.00642742	0.00387199	1.65998	0.0969184	0.0985359	0.767057
chr12:124904795:124905096	age	-0.0153746	0.00930451	-1.65238	0.0984566	0.0985533	0.767057
chr6:109318414:109318715	age	-0.0156544	0.00949654	-1.64844	0.0992634	0.0985734	0.767057
chr1:236795046:236795347	age	0.00464621	0.00281121	1.65275	0.0983825	0.0986202	0.767057
chr10:73554846:73555147	age	0.0142723	0.00860997	1.65765	0.0973879	0.0986381	0.767057
chr1:20508024:20508325	age	0.00765942	0.00464091	1.65041	0.0988583	0.0986666	0.767057
chr1:114695472:114695773	age	0.00909964	0.00551839	1.64897	0.0991545	0.0987014	0.767057
chr4:128552914:128553215	age	0.0110556	0.0067059	1.64864	0.0992219	0.0987425	0.767057
chr20:45293778:45294079	age	-0.0129332	0.00781329	-1.65528	0.0978687	0.0987506	0.767057
chr3:49689370:49689671	age	-0.00763124	0.00464323	-1.64352	0.100275	0.0987553	0.767057
chr9:130681462:130681763	age	-0.0125917	0.00762456	-1.65147	0.0986423	0.0987554	0.767057
chr19:20776067:20776368	age	-0.00804184	0.00486228	-1.65392	0.098143	0.0987561	0.767057
chrX:15493199:15493500	age	0.00985614	0.00597914	1.64842	0.0992664	0.0987779	0.767057
chr2:105496291:105496592	age	-0.0144706	0.00871476	-1.66047	0.0968195	0.0987924	0.767057
chr14:60642215:60642516	age	-0.00982052	0.00594555	-1.65174	0.0985872	0.0988351	0.767057
chr15:25682299:25682600	age	-0.0147646	0.00894667	-1.65029	0.0988844	0.0988557	0.767057
chr1:1511931:1512232	age	-0.00575667	0.00346186	-1.66288	0.0963364	0.098858	0.767057
chr19:1507751:1508052	age	0.00603682	0.00366039	1.64923	0.0991006	0.0988585	0.767057
chr21:33229753:33230054	age	-0.00945831	0.00572481	-1.65216	0.0985018	0.0989029	0.767057
chr1:58982645:58982946	age	0.00737515	0.0045029	1.63787	0.101449	0.0989193	0.767057
chr9:121267946:121268247	age	-0.0176579	0.0105252	-1.67767	0.093411	0.0989491	0.767057
chr3:188197371:188197672	age	0.014503	0.00881024	1.64616	0.0997316	0.0989574	0.767057
chr16:592577:592878	age	-0.00889101	0.00536292	-1.65787	0.0973442	0.0989658	0.767057
chr1:56818862:56819163	age	-0.0114641	0.00694437	-1.65084	0.0987709	0.0989801	0.767057
chr2:239201524:239201825	age	0.0119476	0.00725532	1.64673	0.0996131	0.0990222	0.767057
chr8:143170006:143170307	age	-0.0162376	0.00982982	-1.65187	0.0985604	0.0990445	0.767057
chr5:177454425:177454726	age	0.00892974	0.00535953	1.66614	0.0956847	0.0990489	0.767057
chr16:70386636:70386937	age	0.00622833	0.0037787	1.64827	0.099297	0.0990628	0.767057
chr12:116048873:116049174	age	-0.0124381	0.00752997	-1.65181	0.0985736	0.0990704	0.767057
chr4:143558969:143559270	age	0.0119587	0.00727982	1.64272	0.100441	0.0991092	0.767159
chr8:38714344:38714645	age	-0.0158019	0.00956081	-1.65278	0.0983763	0.0991445	0.767159
chr16:56679789:56680090	age	0.00862856	0.00516302	1.67122	0.0946776	0.0991681	0.767159
chr22:37567333:37567634	age	0.0125723	0.00764316	1.64491	0.0999893	0.0991896	0.767159
chr19:12401157:12401458	age	-0.00862923	0.00519305	-1.66169	0.0965755	0.0992004	0.767159
chr2:128808494:128808795	age	-0.0123965	0.00750835	-1.65103	0.0987327	0.0992013	0.767159
chr17:17841743:17842044	age	-0.00925635	0.00561226	-1.64931	0.0990841	0.0992454	0.767159
chr8:61023560:61023861	age	-0.0106453	0.0064447	-1.65179	0.0985778	0.0992547	0.767159
chr17:82912653:82912954	age	-0.0117229	0.00703381	-1.66666	0.0955828	0.099272	0.767159
chr9:127188982:127189283	age	-0.00944593	0.00574549	-1.64406	0.100164	0.0993429	0.767159
chr5:134004597:134004898	age	0.00630648	0.00382643	1.64814	0.0993248	0.0993531	0.767159
chr12:52879945:52880246	age	-0.0148115	0.00897249	-1.65076	0.0987869	0.0993568	0.767159
chr19:10976963:10977264	age	-0.0150047	0.00905227	-1.65756	0.097406	0.0993615	0.767159
chr8:19937007:19937308	age	0.0125608	0.00762362	1.64762	0.0994314	0.0993691	0.767159
chr6:108589251:108589552	age	-0.0110772	0.00671852	-1.64876	0.0991977	0.0993734	0.767159
chr6:22043360:22043661	age	-0.0195469	0.0118211	-1.65355	0.0982185	0.0994004	0.767159
chr4:141131721:141132022	age	0.00817155	0.00499286	1.63665	0.101704	0.0994115	0.767159
chr10:75234191:75234492	age	-0.00781391	0.00474025	-1.64842	0.0992669	0.0995006	0.767529
chr1:15792034:15792335	age	0.0132159	0.00803815	1.64414	0.100147	0.099511	0.767529
chr1:17112403:17112704	age	-0.0149855	0.00905607	-1.65475	0.0979757	0.0995174	0.767529
chr12:110539313:110539614	age	0.0112077	0.00689827	1.62471	0.104223	0.099563	0.767683
chr20:35008940:35009241	age	0.0135866	0.00823821	1.64921	0.099104	0.0995818	0.767683
chr1:220748071:220748372	age	0.00868542	0.00527882	1.64533	0.0999012	0.0995952	0.767683
chr9:15422625:15422926	age	0.00580225	0.00352586	1.64562	0.0998411	0.0996425	0.767805
chr2:128293158:128293459	age	0.0300137	0.018407	1.63055	0.102985	0.0996714	0.767805
chr3:50112438:50112739	age	-0.0089443	0.00541122	-1.65292	0.0983479	0.0996865	0.767805
chr22:41800413:41800714	age	0.0073884	0.00449199	1.6448	0.100012	0.0996884	0.767805
chr15:70077546:70077847	age	-0.0170775	0.0103281	-1.6535	0.0982294	0.0997438	0.768083
chrX:373849:374150	age	0.0106215	0.00646448	1.64305	0.100373	0.0997762	0.768123
chr6:118617613:118617914	age	0.0159875	0.00974045	1.64135	0.100724	0.0997911	0.768123
chr3:155239999:155240300	age	-0.0152406	0.00927897	-1.64249	0.100488	0.0998259	0.768123
chr20:41329556:41329857	age	-0.0157665	0.00957567	-1.64652	0.0996565	0.099835	0.768123
chr1:203172212:203172513	age	-0.00706354	0.00428613	-1.648	0.0993529	0.0998778	0.768123
chr17:57106522:57106823	age	-0.0102994	0.00616523	-1.67056	0.0948092	0.0998868	0.768123
chr20:45822886:45823187	age	-0.0171162	0.0103866	-1.64791	0.0993712	0.0998978	0.768123
chr5:137839048:137839349	age	0.013779	0.00835178	1.64983	0.0989783	0.0999295	0.768123
chr1:36188175:36188476	age	-0.00792794	0.00481846	-1.64533	0.0999028	0.0999369	0.768123
chr1:9233271:9233572	age	0.0140834	0.00866661	1.62502	0.104159	0.0999421	0.768123
chr6:30066948:30067249	age	0.00546295	0.00326076	1.67536	0.093863	0.0999773	0.768245
chr11:118572217:118572518	age	0.00971764	0.00591661	1.64243	0.1005	0.0999984	0.768258
chr4:119011270:119011571	age	0.00794528	0.00483731	1.6425	0.100487	0.100028	0.768337
chr11:86456092:86456393	age	-0.0152369	0.00925685	-1.64602	0.0997598	0.10012	0.768764
chr1:118959238:118959539	age	0.0149747	0.00895884	1.6715	0.094623	0.100122	0.768764
chr1:1347958:1348259	age	0.00827315	0.00494633	1.67258	0.0944092	0.100212	0.769303
chr6:163965402:163965703	age	-0.0107359	0.00640058	-1.67733	0.0934785	0.100272	0.769475
chr1:54927470:54927771	age	-0.011694	0.00710395	-1.64613	0.0997376	0.100275	0.769475
chr2:25991586:25991887	age	0.0116629	0.00711346	1.63956	0.101097	0.100292	0.769475
chr14:76162053:76162354	age	-0.018071	0.0108124	-1.67133	0.0946563	0.100358	0.769689
chr20:9225871:9226172	age	-0.0160498	0.00975815	-1.64476	0.100019	0.100382	0.769689
chr15:40366990:40367291	age	0.00712581	0.00433887	1.64232	0.100524	0.100441	0.769689
chr10:24724601:24724902	age	0.00545858	0.00332375	1.6423	0.100529	0.100446	0.769689
chr3:100709279:100709580	age	0.00600064	0.00362478	1.65545	0.0978332	0.100468	0.769689
chr1:32539569:32539870	age	-0.0128533	0.00781467	-1.64477	0.100017	0.100483	0.769689
chr9:70609645:70609946	age	0.0110196	0.00683769	1.61159	0.107051	0.100492	0.769689
chr5:54460546:54460847	age	-0.0128297	0.00784578	-1.63523	0.102	0.100517	0.769689
chr7:131157870:131158171	age	-0.01118	0.00675881	-1.65414	0.0980981	0.100546	0.769689
chr1:209627678:209627979	age	-0.00830879	0.00505113	-1.64494	0.099983	0.100555	0.769689
chr10:22340356:22340657	age	0.0117603	0.00717913	1.63813	0.101395	0.100568	0.769689
chr9:120434585:120434886	age	-0.0144343	0.0087285	-1.6537	0.0981885	0.100573	0.769689
chr19:42296089:42296390	age	-0.0122931	0.00747854	-1.64378	0.100221	0.100601	0.769689
chr1:973178:973479	age	-0.0107714	0.00642656	-1.67608	0.0937226	0.100628	0.769689
chr22:18056169:18056470	age	0.0127047	0.00775351	1.63858	0.101301	0.100629	0.769689
chr3:127986881:127987182	age	-0.0105471	0.00636498	-1.65706	0.0975075	0.10063	0.769689
chr20:38109920:38110221	age	0.00977429	0.00593673	1.64641	0.0996794	0.100666	0.769817
chr17:8200140:8200441	age	-0.00932349	0.00567259	-1.6436	0.100258	0.100746	0.769817
chr11:16606264:16606565	age	0.00813056	0.0049364	1.64706	0.0995449	0.100768	0.769817
chr3:183116141:183116442	age	-0.0185002	0.0110674	-1.67159	0.0946054	0.10077	0.769817
chr22:37999946:38000247	age	-0.0137835	0.0083505	-1.65062	0.0988168	0.100772	0.769817
chr3:8971003:8971304	age	0.0162436	0.00993541	1.63492	0.102066	0.100802	0.769817
chr14:21014699:21015000	age	0.00996172	0.00608782	1.63633	0.10177	0.100872	0.769817
chr2:60645045:60645346	age	-0.0171388	0.0104704	-1.63688	0.101655	0.100902	0.769817
chr16:14501547:14501848	age	0.00765576	0.00467568	1.63736	0.101556	0.100929	0.769817
chr6:159716766:159717067	age	0.0124994	0.00763198	1.63777	0.10147	0.100936	0.769817
chr11:122655440:122655741	age	0.0167966	0.0101275	1.65853	0.0972114	0.100959	0.769817
chr13:102902946:102903247	age	-0.0168549	0.0102669	-1.64167	0.100658	0.100967	0.769817
chr15:63157382:63157683	age	-0.0086512	0.00527187	-1.64101	0.100795	0.100983	0.769817
chr15:63169832:63170133	age	-0.00826341	0.00503399	-1.64152	0.100689	0.101018	0.769817
chr3:9142444:9142745	age	-0.0153768	0.00930745	-1.6521	0.0985147	0.10102	0.769817
chr3:32045081:32045382	age	0.00933386	0.00570158	1.63707	0.101617	0.10104	0.769817
chr19:18426110:18426411	age	-0.0121573	0.00744717	-1.63248	0.102579	0.101049	0.769817
chr11:62554852:62555153	age	0.00974117	0.00594571	1.63835	0.101348	0.101066	0.769817
chr17:81429366:81429667	age	0.0131829	0.00804913	1.63781	0.101462	0.101091	0.769817
chr20:60058334:60058635	age	-0.0111312	0.00681382	-1.63362	0.102339	0.1011	0.769817
chr20:2109459:2109760	age	0.0112686	0.00669445	1.68327	0.0923231	0.101168	0.769817
chr8:66432258:66432559	age	0.00528476	0.00320173	1.65059	0.0988218	0.101172	0.769817
chr17:74213337:74213638	age	0.00577492	0.00352318	1.63912	0.101188	0.10125	0.769817
chr1:214525709:214526010	age	-0.017735	0.0106443	-1.66615	0.095683	0.101255	0.769817
chr6:4155914:4156215	age	0.0112332	0.00686548	1.63619	0.1018	0.101268	0.769817
chr9:135086070:135086371	age	-0.0115969	0.00705799	-1.64308	0.100366	0.101292	0.769817
chr6:161393878:161394179	age	-0.0150423	0.00916456	-1.64136	0.100723	0.101293	0.769817
chr19:45577148:45577449	age	0.0148754	0.00910421	1.6339	0.102279	0.101297	0.769817
chr21:32412241:32412542	age	-0.0135296	0.00824487	-1.64098	0.100802	0.101299	0.769817
chr8:143949584:143949885	age	-0.00762961	0.00461095	-1.65467	0.0979909	0.101331	0.769817
chr19:51367489:51367790	age	0.00551836	0.00336987	1.63756	0.101514	0.101338	0.769817
chr12:6451398:6451699	age	-0.00851722	0.00519396	-1.63983	0.10104	0.101339	0.769817
chr12:47837631:47837932	age	0.0124223	0.00759615	1.63534	0.101977	0.101341	0.769817
chr12:110283077:110283378	age	0.0135001	0.00825623	1.63515	0.102019	0.101344	0.769817
chr5:36522486:36522787	age	-0.0171623	0.0104149	-1.64786	0.099382	0.101344	0.769817
chr6:137334139:137334440	age	-0.012166	0.00741776	-1.64013	0.100979	0.101357	0.769817
chr21:44947265:44947566	age	0.0171601	0.0104567	1.64106	0.100785	0.101376	0.769817
chr9:70418391:70418692	age	-0.00757738	0.00462051	-1.63995	0.101016	0.101382	0.769817
chr6:108562658:108562959	age	0.0108892	0.00665637	1.63591	0.101859	0.101443	0.769951
chr1:230104650:230104951	age	-0.0121346	0.00740631	-1.63842	0.101334	0.101458	0.769951
chr1:32920953:32921254	age	-0.0106056	0.00633106	-1.67517	0.0939009	0.101494	0.769951
chr15:41544143:41544444	age	0.00901687	0.00551408	1.63525	0.101998	0.101503	0.769951
chr15:42273396:42273697	age	0.00552874	0.00337335	1.63895	0.101225	0.101504	0.769951
chr8:38269116:38269417	age	-0.0094053	0.00574033	-1.63846	0.101326	0.101518	0.769951
chr12:108803543:108803844	age	0.0106161	0.00645774	1.64393	0.10019	0.101544	0.769951
chr12:110048444:110048745	age	0.0136793	0.00831371	1.6454	0.0998883	0.10159	0.769951
chr6:71412571:71412872	age	-0.0127898	0.00776691	-1.64671	0.0996183	0.101615	0.769951
chr17:27319917:27320218	age	-0.00844717	0.00512495	-1.64824	0.0993027	0.101617	0.769951
chr4:99653108:99653409	age	0.00962838	0.0058917	1.63423	0.102211	0.101635	0.769951
chr12:100142754:100143055	age	-0.00751948	0.00458757	-1.6391	0.101193	0.101643	0.769951
chr3:83868915:83869216	age	-0.0157925	0.00962628	-1.64056	0.100889	0.101652	0.769951
chr1:205229490:205229791	age	0.00639165	0.00390637	1.63621	0.101796	0.10171	0.770212
chr9:23587495:23587796	age	0.0106103	0.00648809	1.63535	0.101977	0.10173	0.770212
chr15:81324127:81324428	age	0.00669233	0.0040343	1.65886	0.0971442	0.101763	0.770212
chr11:61129783:61130084	age	0.0137434	0.00820411	1.67518	0.093898	0.101774	0.770212
chr14:70907239:70907540	age	-0.0067471	0.0041196	-1.6378	0.101463	0.101783	0.770212
chr1:228735234:228735535	age	-0.00688104	0.00420293	-1.6372	0.101588	0.101807	0.770246
chr22:45316882:45317183	age	0.0173995	0.0106897	1.62768	0.103593	0.101847	0.770305
chr3:14204884:14205185	age	0.0124435	0.00755769	1.64647	0.0996678	0.101857	0.770305
chr14:67785748:67786049	age	0.0169548	0.0102986	1.64633	0.0996957	0.101884	0.770305
chr19:18328485:18328786	age	-0.00655495	0.00397385	-1.64952	0.0990409	0.101892	0.770305
chr5:146966082:146966383	age	-0.0148209	0.00904593	-1.63841	0.101336	0.101925	0.770406
chrX:123764974:123765275	age	-0.0139345	0.00851457	-1.63655	0.101725	0.102016	0.770609
chr22:30667762:30668063	age	0.00732444	0.0044901	1.63124	0.102839	0.102035	0.770609
chr18:11980851:11981152	age	0.00472787	0.00289203	1.63479	0.102092	0.102041	0.770609
chr15:64681451:64681752	age	-0.0162387	0.00980463	-1.65623	0.0976753	0.102053	0.770609
chr5:79787500:79787801	age	-0.00717883	0.0043859	-1.6368	0.101673	0.10209	0.770609
chr16:5097743:5098044	age	0.00648698	0.00398258	1.62884	0.103347	0.102094	0.770609
chr14:65412416:65412717	age	-0.00550662	0.00336585	-1.63603	0.101834	0.10213	0.770609
chr15:65049349:65049650	age	-0.00912147	0.00556571	-1.63887	0.10124	0.102151	0.770609
chr1:202199424:202199725	age	-0.0161081	0.00983206	-1.63832	0.101354	0.102187	0.770609
chr2:178563206:178563507	age	0.0126293	0.0077429	1.63108	0.102874	0.102189	0.770609
chr7:1531740:1532041	age	0.0166587	0.0102434	1.62628	0.103889	0.102228	0.770609
chr2:119312929:119313230	age	0.0114678	0.00702526	1.63236	0.102603	0.102231	0.770609
chr5:139651893:139652194	age	0.0108908	0.00666482	1.63407	0.102244	0.102241	0.770609
chr16:28259187:28259488	age	0.0110775	0.00678793	1.63194	0.102691	0.102241	0.770609
chr7:27143243:27143544	age	0.0193179	0.0119611	1.61506	0.106298	0.102246	0.770609
chr2:27628868:27629169	age	0.0122637	0.00751841	1.63115	0.102858	0.102274	0.770609
chr19:14473932:14474233	age	-0.018147	0.0110133	-1.64773	0.0994078	0.102281	0.770609
chr5:172293518:172293819	age	-0.0125572	0.00768865	-1.63321	0.102426	0.102403	0.771284
chr11:61732731:61733032	age	-0.0168851	0.0102474	-1.64774	0.0994066	0.10241	0.771284
chr3:49171376:49171677	age	0.00729928	0.0044715	1.6324	0.102595	0.102439	0.771284
chr15:72869746:72870047	age	0.00956586	0.00587065	1.62944	0.10322	0.102464	0.771284
chr14:101772886:101773187	age	0.0147008	0.00893884	1.6446	0.100052	0.102471	0.771284
chr22:39253455:39253756	age	0.00782637	0.00479613	1.63181	0.10272	0.102487	0.771284
chr7:120990849:120991150	age	0.0122025	0.00749346	1.62843	0.103434	0.102631	0.771994
chr18:35513626:35513927	age	-0.0125065	0.00761509	-1.64233	0.100521	0.102638	0.771994
chr7:123681591:123681892	age	0.0145816	0.00879991	1.65702	0.097516	0.102684	0.771994
chr14:60222834:60223135	age	-0.00641881	0.00392769	-1.63425	0.102207	0.102698	0.771994
chr19:45499217:45499518	age	-0.0158246	0.00969632	-1.63202	0.102674	0.10272	0.771994
chr1:26279859:26280160	age	0.0149028	0.00915074	1.62859	0.103399	0.102757	0.771994
chr5:126676143:126676444	age	0.0163633	0.0100692	1.62509	0.104144	0.10277	0.771994
chr19:12791269:12791570	age	-0.00835588	0.00510722	-1.63609	0.10182	0.102773	0.771994
chr22:35606177:35606478	age	0.00760124	0.00464372	1.63688	0.101655	0.102776	0.771994
chr1:17561743:17562044	age	0.0104389	0.00631373	1.65336	0.0982577	0.102776	0.771994
chr19:55141251:55141552	age	0.00977802	0.00601664	1.62516	0.104128	0.10286	0.772364
chr20:21125798:21126099	age	0.00471748	0.00289478	1.62965	0.103175	0.102864	0.772364
chr13:75480759:75481060	age	0.0115042	0.00697795	1.64865	0.0992184	0.102888	0.772364
chr10:68097178:68097479	age	-0.00875013	0.00535629	-1.63362	0.102339	0.102908	0.772364
chr11:46914943:46915244	age	-0.0084023	0.00515218	-1.63082	0.102927	0.102942	0.772364
chr6:168054967:168055268	age	-0.0118777	0.00717867	-1.65459	0.0980087	0.102945	0.772364
chr7:30764687:30764988	age	-0.0177967	0.0106526	-1.67064	0.0947927	0.102961	0.772364
chr7:117020064:117020365	age	0.0153851	0.00944596	1.62875	0.103366	0.103061	0.77257
chr14:90384087:90384388	age	-0.00990842	0.00607277	-1.63162	0.102761	0.103062	0.77257
chr19:1863926:1864227	age	-0.00866946	0.00531174	-1.63213	0.102652	0.103062	0.77257
chr7:51162779:51163080	age	-0.0138599	0.00845993	-1.6383	0.101359	0.103066	0.77257
chr1:32501957:32502258	age	-0.018845	0.0114784	-1.64177	0.100637	0.103177	0.773136
chr12:57243692:57243993	age	-0.0143027	0.00877167	-1.63056	0.102984	0.103199	0.773136
chr5:151880385:151880686	age	0.00982944	0.00604025	1.62732	0.103668	0.1032	0.773136
chr9:126393019:126393320	age	0.0115399	0.00713525	1.6173	0.105813	0.103266	0.773136
chr15:47196058:47196359	age	0.0114555	0.00704777	1.62541	0.104074	0.1033	0.773136
chr19:29610569:29610870	age	-0.00990961	0.00601166	-1.6484	0.099271	0.103301	0.773136
chr3:45011993:45012294	age	-0.0133579	0.0080628	-1.65674	0.0975724	0.103308	0.773136
chr19:37779495:37779796	age	-0.0103492	0.00634746	-1.63045	0.103006	0.103313	0.773136
chr10:113627917:113628218	age	-0.00870894	0.00533923	-1.63112	0.102864	0.103332	0.773136
chr4:145279177:145279478	age	0.0114382	0.00703676	1.62549	0.104059	0.103336	0.773136
chr3:49389287:49389588	age	-0.0172821	0.0104815	-1.64881	0.0991871	0.10336	0.773169
chr9:104759054:104759355	age	-0.0087296	0.0059381	-1.4701	0.141535	0.1035	0.773633
chr8:119832687:119832988	age	0.0100162	0.00616466	1.62478	0.104209	0.103502	0.773633
chr3:195863433:195863734	age	-0.00928936	0.00574924	-1.61575	0.106148	0.10352	0.773633
chr2:64454277:64454578	age	0.00932808	0.0057381	1.62564	0.104026	0.103524	0.773633
chr5:14864427:14864728	age	-0.0129549	0.0079486	-1.62984	0.103135	0.103537	0.773633
chr17:1710249:1710550	age	0.0122956	0.00756388	1.62557	0.10404	0.103539	0.773633
chr14:99734672:99734973	age	0.0131903	0.00812335	1.62376	0.104428	0.1036	0.773885
chr3:48609550:48609851	age	0.00612845	0.00376982	1.62566	0.104022	0.103629	0.773885
chr12:26833187:26833488	age	-0.00567829	0.00348482	-1.62944	0.103221	0.103631	0.773885
chr7:101915069:101915370	age	0.0109122	0.00671759	1.62443	0.104285	0.103673	0.77405
chr11:63945053:63945354	age	-0.0106631	0.0065644	-1.62438	0.104295	0.103704	0.774107
chr17:4585565:4585866	age	0.00950104	0.0057789	1.64409	0.100157	0.103726	0.774107
chr1:69413158:69413459	age	0.0189616	0.0117228	1.61749	0.105772	0.103739	0.774107
chr15:77504302:77504603	age	-0.0144529	0.00886861	-1.62967	0.103172	0.103764	0.774115
chr22:49892285:49892586	age	-0.00894423	0.00549436	-1.62789	0.103547	0.103779	0.774115
chr16:7330770:7331071	age	0.00770636	0.00474208	1.6251	0.104141	0.103831	0.77436
chr8:17027040:17027341	age	-0.0096181	0.00590209	-1.62961	0.103184	0.103865	0.774467
chr3:129249410:129249711	age	-0.00848289	0.00520834	-1.62871	0.103374	0.103911	0.774668
chr9:100352801:100353102	age	0.00780356	0.0048054	1.62392	0.104394	0.103939	0.77473
chr11:107591031:107591332	age	-0.0112231	0.006893	-1.62818	0.103486	0.103973	0.774751
chr2:72770934:72771235	age	0.0149281	0.00931711	1.60223	0.109106	0.103981	0.774751
chr20:20084514:20084815	age	0.0151411	0.00924066	1.63854	0.10131	0.104008	0.774763
chr17:77489916:77490217	age	-0.00713632	0.00443552	-1.6089	0.107638	0.104037	0.774763
chrX:49235325:49235626	age	-0.0155813	0.00956509	-1.62898	0.103318	0.104044	0.774763
chr5:43037881:43038182	age	0.0121084	0.00746672	1.62165	0.104878	0.104065	0.774763
chr2:189440970:189441271	age	-0.00604621	0.00371267	-1.62853	0.103412	0.104094	0.774763
chr9:89621697:89621998	age	-0.0167936	0.0102508	-1.63827	0.101365	0.104119	0.774763
chr4:42562102:42562403	age	0.0145807	0.00887983	1.642	0.10059	0.104125	0.774763
chr2:178795054:178795355	age	-0.0121261	0.0074191	-1.63444	0.102166	0.104138	0.774763
chr5:1644920:1645221	age	-0.0139185	0.00855871	-1.62624	0.103899	0.104158	0.774763
chr1:201955285:201955586	age	-0.00601959	0.00369891	-1.6274	0.103653	0.104218	0.77504
chr20:63496148:63496449	age	0.00896344	0.005523	1.62293	0.104604	0.104249	0.77504
chr12:124516066:124516367	age	0.00764597	0.00470363	1.62555	0.104046	0.104276	0.77504
chr2:73385583:73385884	age	0.00669547	0.00412606	1.62273	0.104647	0.104281	0.77504
chr1:160144922:160145223	age	-0.0142737	0.0087858	-1.62463	0.104241	0.104293	0.77504
chr1:66271268:66271569	age	0.00693879	0.00427415	1.62343	0.104497	0.104345	0.775235
chr17:69525964:69526265	age	0.0082456	0.00484443	1.70208	0.0887404	0.104358	0.775235
chr1:64898147:64898448	age	-0.0176123	0.0108573	-1.62217	0.104766	0.10444	0.775432
chr11:118380618:118380919	age	0.0131023	0.00801361	1.635	0.102049	0.104498	0.775432
chr8:74168581:74168882	age	-0.0105741	0.00650638	-1.62519	0.104121	0.104511	0.775432
chr1:15849300:15849601	age	-0.0103194	0.00635135	-1.62476	0.104214	0.104534	0.775432
chr6:7243501:7243802	age	0.0140841	0.00847282	1.66227	0.0964585	0.104558	0.775432
chr1:24090227:24090528	age	-0.013087	0.00794773	-1.64664	0.0996328	0.104562	0.775432
chr4:2363439:2363740	age	-0.00997722	0.00611637	-1.63123	0.102841	0.104563	0.775432
chr21:37552032:37552333	age	-0.00970711	0.00600762	-1.6158	0.106137	0.104579	0.775432
chrX:1454188:1454489	age	0.0123569	0.00763385	1.6187	0.105511	0.104604	0.775432
chr16:352633:352934	age	0.00493713	0.00304322	1.62234	0.104731	0.104619	0.775432
chr17:51079072:51079373	age	-0.015433	0.00949008	-1.62623	0.103901	0.104629	0.775432
chr5:14296590:14296891	age	-0.0148938	0.00917609	-1.62311	0.104566	0.10465	0.775432
chr11:33315813:33316114	age	-0.0116383	0.00715585	-1.6264	0.103866	0.104688	0.775432
chr17:65551690:65551991	age	-0.0151653	0.0093302	-1.6254	0.104078	0.104691	0.775432
chr3:195905976:195906277	age	-0.0110057	0.00677302	-1.62493	0.104177	0.104692	0.775432
chr1:234724091:234724392	age	0.00534343	0.00336569	1.58762	0.112373	0.104717	0.775432
chr11:123062196:123062497	age	0.00424825	0.00267825	1.58621	0.112692	0.104727	0.775432
chr11:65442261:65442562	age	0.0132778	0.00819456	1.62032	0.105164	0.10475	0.775432
chr11:120073262:120073563	age	0.011947	0.00737569	1.61978	0.10528	0.104755	0.775432
chr20:57457288:57457589	age	-0.0143509	0.00868448	-1.65247	0.0984378	0.104862	0.775997
chr1:150619923:150620224	age	0.00958842	0.00591432	1.62122	0.10497	0.10487	0.775997
chr9:95004786:95005087	age	0.0100891	0.00613262	1.64515	0.0999391	0.104935	0.776176
chr15:100918035:100918336	age	-0.0163276	0.0100457	-1.62534	0.10409	0.104953	0.776176
chr17:69461220:69461521	age	0.0116274	0.00721686	1.61115	0.107147	0.104953	0.776176
chr17:49362113:49362414	age	-0.00659547	0.00406403	-1.62289	0.104613	0.104975	0.776194
chr6:29723183:29723484	age	-0.0173504	0.010708	-1.62031	0.105165	0.105018	0.776364
chr19:42283745:42284046	age	-0.00506535	0.00312167	-1.62264	0.104666	0.105065	0.77657
chr22:17369214:17369515	age	0.0081094	0.00500544	1.62012	0.105207	0.105094	0.776579
chr4:37977760:37978061	age	-0.0130033	0.0080118	-1.62302	0.104585	0.105109	0.776579
chr2:167750713:167751014	age	0.0168161	0.0102464	1.64118	0.10076	0.105129	0.776579
chr19:18683423:18683724	age	0.00588013	0.00364935	1.61128	0.107119	0.10515	0.776579
chr1:156625834:156626135	age	-0.0136907	0.00843487	-1.62311	0.104567	0.105164	0.776579
chr1:212285112:212285413	age	0.00385519	0.00238032	1.61961	0.105316	0.105263	0.776805
chr12:110247589:110247890	age	-0.00663425	0.00409492	-1.62012	0.105207	0.105265	0.776805
chr5:154755058:154755359	age	0.00428362	0.0026431	1.62068	0.105087	0.105278	0.776805
chr9:134435161:134435462	age	0.0074614	0.00461429	1.61702	0.105874	0.105292	0.776805
chr6:35722420:35722721	age	-0.0139131	0.00854891	-1.62747	0.103638	0.105304	0.776805
chr2:157784456:157784757	age	0.0163028	0.0100932	1.61523	0.106261	0.105353	0.776805
chr7:30780956:30781257	age	-0.0138855	0.00851199	-1.63129	0.102829	0.105357	0.776805
chr2:15591684:15591985	age	-0.00784755	0.00484159	-1.62086	0.105047	0.105358	0.776805
chr1:2586310:2586611	age	0.00532204	0.00328572	1.61975	0.105287	0.105371	0.776805
chr16:30923236:30923537	age	0.00432845	0.00270037	1.60291	0.108954	0.105394	0.776805
chr14:105171041:105171342	age	-0.00773512	0.00468304	-1.65173	0.0985893	0.105409	0.776805
chr15:51622854:51623155	age	0.0166956	0.0103405	1.61458	0.106402	0.105457	0.777012
chr11:95157266:95157567	age	-0.0161896	0.0099649	-1.62466	0.104235	0.105534	0.777041
chr6:43798869:43799170	age	-0.00782694	0.00487095	-1.60686	0.108085	0.105537	0.777041
chr22:35592674:35592975	age	-0.0104362	0.00643767	-1.62111	0.104994	0.105548	0.777041
chr15:97729374:97729675	age	0.0142713	0.0087477	1.63144	0.102798	0.105549	0.777041
chr1:203626596:203626897	age	-0.00914973	0.00560828	-1.63147	0.102791	0.105559	0.777041
chr8:690013:690314	age	-0.00965673	0.00596041	-1.62015	0.105201	0.10559	0.777041
chrX:49922434:49922735	age	0.00642688	0.00397094	1.61848	0.10556	0.10565	0.777041
chr3:10432496:10432797	age	-0.0136042	0.00839982	-1.61958	0.105322	0.105657	0.777041
chr19:37467333:37467634	age	0.00888966	0.00550239	1.6156	0.10618	0.10567	0.777041
chr13:50081989:50082290	age	-0.00570502	0.00351249	-1.62421	0.104331	0.105674	0.777041
chr9:128420219:128420520	age	-0.0139765	0.00862007	-1.6214	0.104933	0.105676	0.777041
chr13:76980122:76980423	age	-0.0151996	0.00937266	-1.6217	0.104868	0.105719	0.777048
chr2:64453186:64453487	age	0.0153857	0.00940534	1.63585	0.101872	0.105722	0.777048
chr1:96416108:96416409	age	-0.0193416	0.0117565	-1.64518	0.099932	0.105736	0.777048
chr18:48797925:48798226	age	0.00963912	0.00607882	1.58569	0.11281	0.105819	0.777048
chr3:52489569:52489870	age	-0.0146122	0.00898721	-1.62589	0.103972	0.10584	0.777048
chr15:28096004:28096305	age	-0.0150215	0.00930129	-1.61499	0.106312	0.105857	0.777048
chr14:90587961:90588262	age	-0.00733955	0.00454008	-1.61661	0.105962	0.10587	0.777048
chr6:111603046:111603347	age	0.00887716	0.00539071	1.64675	0.0996088	0.105893	0.777048
chr3:45164087:45164388	age	-0.0192121	0.0119096	-1.61316	0.106709	0.105894	0.777048
chr20:50200507:50200808	age	0.00633274	0.00391979	1.61558	0.106185	0.105919	0.777048
chr16:18786908:18787209	age	0.0137161	0.00850522	1.61267	0.106816	0.105943	0.777048
chr4:2812016:2812317	age	0.0120563	0.00746811	1.61437	0.106446	0.105958	0.777048
chr6:123518668:123518969	age	0.0148071	0.00917352	1.61411	0.106504	0.10597	0.777048
chr20:3889073:3889374	age	0.00486107	0.00300937	1.61531	0.106243	0.105986	0.777048
chr16:73196784:73197085	age	-0.0135165	0.008192	-1.64997	0.0989497	0.106016	0.777048
chr9:136485065:136485366	age	0.0148456	0.00920289	1.61314	0.106713	0.106019	0.777048
chr17:51630004:51630305	age	0.00802535	0.00488428	1.6431	0.100363	0.106029	0.777048
chr1:108182489:108182790	age	-0.00840047	0.00518672	-1.61961	0.105316	0.106035	0.777048
chr5:172283986:172284287	age	0.00655841	0.00405811	1.61612	0.106067	0.106048	0.777048
chr3:5013011:5013312	age	0.0160576	0.00994819	1.61412	0.106501	0.106097	0.777142
chr8:140950404:140950705	age	0.0158365	0.00982706	1.61152	0.107067	0.1061	0.777142
chr15:62391750:62392051	age	-0.0125061	0.00762902	-1.63927	0.101156	0.106149	0.777359
chr12:8082072:8082373	age	0.00715235	0.00443019	1.61446	0.106428	0.106182	0.777458
chr11:63537362:63537663	age	-0.00886794	0.00548678	-1.61624	0.106043	0.106295	0.77808
chr3:100097943:100098244	age	-0.0112681	0.00694459	-1.62257	0.104681	0.106306	0.77808
chr15:40045135:40045436	age	0.0121813	0.00755499	1.61235	0.106886	0.106355	0.778112
chr19:34371021:34371322	age	-0.0158382	0.00974629	-1.62505	0.104152	0.106363	0.778112
chr5:125198600:125198901	age	0.00981202	0.00608389	1.61279	0.106791	0.106375	0.778112
chr2:23519280:23519581	age	-0.00823531	0.00500316	-1.64602	0.0997596	0.106389	0.778112
chr2:178574570:178574871	age	-0.0155774	0.00962343	-1.6187	0.105512	0.106454	0.778254
chr10:31603451:31603752	age	0.00675056	0.00418771	1.61199	0.106963	0.106461	0.778254
chr17:56833843:56834144	age	0.00959235	0.00594615	1.6132	0.1067	0.106506	0.778254
chr6:26123898:26124199	age	0.00649218	0.00402271	1.61388	0.106553	0.10651	0.778254
chr6:30061099:30061400	age	-0.00693215	0.00426875	-1.62393	0.104391	0.106555	0.778254
chr20:51532602:51532903	age	-0.0155325	0.00962455	-1.61384	0.106562	0.10656	0.778254
chr9:109449476:109449777	age	0.0114581	0.00710825	1.61194	0.106974	0.106564	0.778254
chr15:69548821:69549122	age	-0.014954	0.00926493	-1.61404	0.106518	0.106565	0.778254
chr10:79070738:79071039	age	0.00924258	0.00573384	1.61194	0.106976	0.106663	0.778826
chr14:94036603:94036904	age	-0.0108043	0.00668295	-1.6167	0.105943	0.1067	0.778853
chr17:57948911:57949212	age	-0.0126211	0.00781388	-1.61522	0.106264	0.10671	0.778853
chr20:46689463:46689764	age	-0.011428	0.00700799	-1.63071	0.102951	0.106737	0.778853
chr5:5481652:5481953	age	0.0116678	0.00713793	1.63462	0.10213	0.106745	0.778853
chr5:151197061:151197362	age	0.0165292	0.0097399	1.69706	0.0896853	0.106799	0.778948
chr3:155193023:155193324	age	0.00930816	0.00582353	1.59837	0.109961	0.106836	0.778948
chr17:978472:978773	age	0.0153849	0.00955465	1.6102	0.107355	0.106836	0.778948
chr15:55498272:55498573	age	0.0101606	0.00632045	1.60758	0.107927	0.106836	0.778948
chr3:52447637:52447938	age	0.0145181	0.00906484	1.60159	0.109247	0.106879	0.779054
chr16:1773023:1773324	age	0.00780222	0.00484066	1.61181	0.107003	0.10689	0.779054
chr19:48445688:48445989	age	0.0110097	0.00683522	1.61073	0.107239	0.106921	0.779134
chr1:148917048:148917349	age	0.0104812	0.00654913	1.60039	0.109512	0.106997	0.77951
chr19:52171527:52171828	age	-0.0107551	0.00659812	-1.63003	0.103094	0.107012	0.77951
chr13:51815142:51815443	age	0.0141856	0.00882477	1.60748	0.10795	0.107061	0.779629
chr7:10973647:10973948	age	0.00615519	0.00382155	1.61065	0.107255	0.107067	0.779629
chr1:234885612:234885913	age	0.00724508	0.00448974	1.6137	0.106593	0.107131	0.779949
chr22:41412933:41413234	age	-0.0150997	0.00935981	-1.61325	0.10669	0.107181	0.780169
chr19:34458004:34458305	age	0.00961249	0.00592206	1.62317	0.104554	0.107207	0.780219
chr21:28111192:28111493	age	0.0130661	0.00800672	1.63189	0.102703	0.10723	0.780247
chr10:30973770:30974071	age	0.0167054	0.0104232	1.60271	0.108999	0.107267	0.780373
chr2:162343878:162344179	age	-0.0121915	0.0075538	-1.61396	0.106537	0.107313	0.780403
chrX:37701622:37701923	age	0.0111354	0.00693294	1.60616	0.108239	0.107384	0.780403
chr11:64226094:64226395	age	0.00705096	0.00438415	1.60828	0.107773	0.107389	0.780403
chr3:3800678:3800979	age	0.0146418	0.00902194	1.62291	0.104608	0.107408	0.780403
chr20:63884579:63884880	age	0.00996166	0.00619866	1.60707	0.108039	0.107434	0.780403
chr2:37648777:37649078	age	-0.0100173	0.00621665	-1.61137	0.107099	0.107437	0.780403
chr9:34591719:34592020	age	-0.00709429	0.00440022	-1.61226	0.106906	0.107462	0.780403
chr4:41418464:41418765	age	-0.0137	0.0083936	-1.6322	0.102638	0.107477	0.780403
chr17:28949600:28949901	age	0.0126551	0.00787538	1.60692	0.108072	0.107496	0.780403
chr10:24261693:24261994	age	-0.0111878	0.0069419	-1.61164	0.10704	0.107538	0.780403
chr8:140159658:140159959	age	-0.0148784	0.00923526	-1.61105	0.107169	0.107547	0.780403
chr1:230208543:230208844	age	0.00900315	0.0055775	1.61419	0.106486	0.107562	0.780403
chr11:119368365:119368666	age	0.0111003	0.00685038	1.62039	0.105149	0.107588	0.780403
chr5:177013647:177013948	age	-0.0128124	0.00789494	-1.62287	0.104618	0.107594	0.780403
chr16:46715933:46716234	age	-0.0103832	0.00634116	-1.63744	0.10154	0.107595	0.780403
chr7:18536082:18536383	age	-0.0153912	0.00959338	-1.60436	0.108635	0.107597	0.780403
chr18:34738544:34738845	age	-0.0159893	0.00993649	-1.60915	0.107584	0.107605	0.780403
chr19:53158936:53159237	age	-0.0189883	0.0117712	-1.61311	0.106721	0.107664	0.780688
chr19:45428696:45428997	age	-0.0108472	0.00666617	-1.62719	0.103696	0.107731	0.781032
chr13:20882257:20882558	age	0.0129823	0.00808706	1.60531	0.108425	0.107754	0.781052
chr6:63598589:63598890	age	-0.0136905	0.00851472	-1.60786	0.107866	0.107786	0.78109
chr12:29783077:29783378	age	0.00945168	0.00588526	1.60599	0.108276	0.107843	0.78109
chr20:45415929:45416230	age	0.0109628	0.00694411	1.57873	0.114399	0.107853	0.78109
chr5:37839773:37840074	age	-0.0154071	0.00956848	-1.61019	0.107357	0.107874	0.78109
chr19:32351448:32351749	age	-0.0169078	0.0105995	-1.59516	0.110676	0.107887	0.78109
chr20:8153323:8153624	age	0.0141549	0.00883051	1.60296	0.108944	0.107891	0.78109
chr7:55951684:55951985	age	0.0075078	0.00467367	1.6064	0.108185	0.107896	0.78109
chr22:41022509:41022810	age	0.00862523	0.00526833	1.63718	0.101592	0.107944	0.781293
chr21:43903828:43904129	age	0.0142718	0.00861871	1.65591	0.0977392	0.107986	0.781457
chr10:103556325:103556626	age	0.01395	0.00870385	1.60273	0.108993	0.108022	0.781493
chr3:12932386:12932687	age	0.013779	0.00858781	1.60449	0.108606	0.108033	0.781493
chr1:52676517:52676818	age	-0.00494005	0.00307022	-1.60902	0.107612	0.108063	0.781493
chr8:17725293:17725594	age	0.0168853	0.0104424	1.61698	0.105882	0.108078	0.781493
chr12:56752238:56752539	age	0.0117514	0.00720157	1.63178	0.102726	0.108098	0.781493
chr19:39407095:39407396	age	0.0126824	0.0079117	1.603	0.108935	0.108109	0.781493
chr6:145735138:145735439	age	-0.00711784	0.00439371	-1.62001	0.105231	0.108132	0.781516
chr5:7395106:7395407	age	-0.0154482	0.00961078	-1.60739	0.107969	0.108181	0.781703
chr22:35604878:35605179	age	0.014317	0.00893161	1.60296	0.108944	0.108197	0.781703
chr17:76506423:76506724	age	0.00827569	0.0051203	1.61625	0.10604	0.108217	0.781703
chr13:104011529:104011830	age	-0.0174483	0.0109103	-1.59925	0.109764	0.108287	0.781788
chrX:48676312:48676613	age	0.00656937	0.00409422	1.60455	0.108593	0.108298	0.781788
chr2:96843953:96844254	age	-0.00479356	0.00296137	-1.6187	0.105512	0.108306	0.781788
chr6:27131833:27132134	age	-0.0146539	0.0090999	-1.61033	0.107325	0.108307	0.781788
chr5:133026435:133026736	age	0.00883851	0.00551196	1.60352	0.108821	0.108385	0.782131
chrX:118345825:118346126	age	-0.00621061	0.00386265	-1.60786	0.107865	0.108398	0.782131
chr15:75023401:75023702	age	0.00586026	0.00365085	1.60518	0.108455	0.108414	0.782131
chr16:67719233:67719534	age	-0.00616698	0.00383699	-1.60724	0.108001	0.108436	0.782132
chr1:77888396:77888697	age	0.0062908	0.00393141	1.60014	0.109568	0.108477	0.782132
chr17:7627754:7628055	age	0.00546598	0.00336637	1.6237	0.104439	0.10849	0.782132
chr17:3815143:3815444	age	-0.0157299	0.0096075	-1.63725	0.101578	0.108494	0.782132
chr5:96868954:96869255	age	0.013596	0.0084876	1.60186	0.109186	0.108512	0.782132
chr5:173753424:173753725	age	-0.00494321	0.00307545	-1.60732	0.107985	0.10856	0.782161
chr16:3134801:3135102	age	-0.00744736	0.00469318	-1.58685	0.112547	0.108566	0.782161
chr2:71510214:71510515	age	-0.014817	0.00918285	-1.61355	0.106624	0.108618	0.782161
chr19:4058338:4058639	age	0.0162498	0.010221	1.58984	0.111871	0.108625	0.782161
chr4:168796308:168796609	age	-0.0172322	0.0105687	-1.63049	0.102998	0.108636	0.782161
chr6:27473012:27473313	age	-0.0075745	0.00471752	-1.60561	0.10836	0.108681	0.782161
chr1:19815039:19815340	age	-0.0149897	0.00934903	-1.60334	0.108859	0.108724	0.782161
chr5:134367056:134367357	age	0.00826851	0.00516168	1.6019	0.109177	0.108765	0.782161
chr13:113414000:113414301	age	0.00738366	0.00460892	1.60203	0.109148	0.108768	0.782161
chr14:52791559:52791860	age	0.0084855	0.00525804	1.61382	0.106567	0.108772	0.782161
chr5:77776199:77776500	age	0.00663397	0.00414154	1.60181	0.109197	0.108798	0.782161
chr5:141879189:141879490	age	0.00898216	0.00560689	1.60199	0.109159	0.108812	0.782161
chr8:144502469:144502770	age	0.00689079	0.00430167	1.60189	0.10918	0.108853	0.782161
chr4:139921964:139922265	age	-0.0119583	0.00745054	-1.60502	0.108489	0.108865	0.782161
chr11:62862672:62862973	age	0.0141941	0.00887786	1.59882	0.10986	0.108872	0.782161
chr4:107989607:107989908	age	0.00512143	0.00319491	1.60299	0.108936	0.108886	0.782161
chr15:74843108:74843409	age	-0.00559757	0.0034857	-1.60587	0.108304	0.108924	0.782161
chr8:66157988:66158289	age	0.0105789	0.00661074	1.60025	0.109543	0.108971	0.782161
chr11:9265208:9265509	age	-0.0119752	0.00739367	-1.61965	0.105307	0.108987	0.782161
chr12:132956215:132956516	age	0.00889017	0.00555271	1.60105	0.109366	0.109021	0.782161
chr7:70093566:70093867	age	-0.0146779	0.00912626	-1.60831	0.107767	0.109039	0.782161
chr9:128099333:128099634	age	0.0113664	0.00701698	1.61984	0.105266	0.109059	0.782161
chr11:2305379:2305680	age	0.0125982	0.00788198	1.59835	0.109964	0.109062	0.782161
chr10:50991094:50991395	age	0.0125137	0.00782076	1.60006	0.109586	0.109063	0.782161
chr5:181212134:181212435	age	-0.0108216	0.00673624	-1.60648	0.108169	0.109085	0.782161
chr17:49515273:49515574	age	-0.00650073	0.00405275	-1.60403	0.108708	0.109089	0.782161
chr19:29760135:29760436	age	-0.0102033	0.0063585	-1.60468	0.108565	0.109163	0.782161
chr3:171460344:171460645	age	-0.00782733	0.0048458	-1.61528	0.10625	0.109215	0.782161
chr11:10900305:10900606	age	0.00851373	0.00531823	1.60086	0.109408	0.109226	0.782161
chr5:36652079:36652380	age	-0.0141091	0.00879832	-1.60361	0.108799	0.109255	0.782161
chr4:153249142:153249443	age	0.0158491	0.00991993	1.59771	0.110108	0.109265	0.782161
chr6:35318350:35318651	age	0.00769601	0.00480855	1.60048	0.109491	0.109298	0.782161
chr19:46717020:46717321	age	0.0108385	0.00678293	1.5979	0.110064	0.109307	0.782161
chr20:41174896:41175197	age	-0.0143471	0.00895532	-1.60207	0.109139	0.109313	0.782161
chr1:234612600:234612901	age	0.00971016	0.00605773	1.60294	0.108949	0.109333	0.782161
chr5:79795841:79796142	age	-0.0141287	0.00881053	-1.60362	0.108798	0.109335	0.782161
chr1:234726478:234726779	age	0.0103283	0.00638478	1.61765	0.105738	0.109341	0.782161
chr1:145872632:145872933	age	0.0133905	0.00834798	1.60404	0.108705	0.109379	0.782161
chr19:17347397:17347698	age	0.0196295	0.0125107	1.56902	0.116644	0.10939	0.782161
chr1:40612327:40612628	age	-0.0137536	0.00857393	-1.60412	0.108688	0.109391	0.782161
chr11:86608408:86608709	age	-0.0128849	0.00804021	-1.60255	0.109033	0.109402	0.782161
chr10:69464944:69465245	age	-0.0141366	0.00888605	-1.59087	0.111638	0.109415	0.782161
chr1:37514670:37514971	age	-0.0075945	0.00472498	-1.60731	0.107987	0.109419	0.782161
chr2:217604572:217604873	age	0.00907341	0.00566328	1.60215	0.109123	0.109433	0.782161
chrX:124194258:124194559	age	0.0124676	0.007792	1.60005	0.109586	0.109436	0.782161
chr12:122131062:122131363	age	-0.0136412	0.00850975	-1.603	0.108934	0.109463	0.782161
chr15:58332211:58332512	age	-0.00516586	0.0032262	-1.60122	0.109328	0.109552	0.782161
chr9:124802443:124802744	age	-0.00957821	0.00597412	-1.60328	0.108872	0.109557	0.782161
chr11:22666741:22667042	age	-0.0150868	0.00938721	-1.60716	0.108019	0.109568	0.782161
chr10:30534591:30534892	age	-0.0144738	0.0090336	-1.60222	0.109108	0.109581	0.782161
chr10:86003139:86003440	age	-0.0128307	0.00799031	-1.60578	0.108322	0.10962	0.782161
chr13:30445717:30446018	age	-0.00720777	0.00449988	-1.60177	0.109206	0.109645	0.782161
chr3:52346743:52347044	age	0.0112258	0.00702417	1.59817	0.110006	0.109646	0.782161
chr11:63837246:63837547	age	-0.00996204	0.00621807	-1.60211	0.109131	0.109654	0.782161
chr17:7835512:7835813	age	0.00563238	0.00352472	1.59797	0.110051	0.109688	0.782161
chr11:65366277:65366578	age	-0.0117177	0.00731053	-1.60286	0.108966	0.109694	0.782161
chr16:15145662:15145963	age	-0.01074	0.00659687	-1.62805	0.103514	0.109745	0.782161
chr16:49620285:49620586	age	-0.0136061	0.00839989	-1.61979	0.105276	0.109745	0.782161
chr10:86003311:86003612	age	-0.0133566	0.00832177	-1.60502	0.10849	0.109747	0.782161
chr1:243393148:243393449	age	0.0128119	0.00805307	1.59093	0.111625	0.109823	0.782161
chr6:18362156:18362457	age	-0.0111191	0.00694115	-1.60191	0.109176	0.10987	0.782161
chr7:90934028:90934329	age	-0.0117682	0.00729226	-1.6138	0.106571	0.109967	0.782161
chr11:12076329:12076630	age	0.012926	0.00809766	1.59626	0.11043	0.10997	0.782161
chr2:120920047:120920348	age	0.00624501	0.00380873	1.63965	0.101077	0.109975	0.782161
chr2:101080424:101080725	age	-0.0107966	0.00667177	-1.61825	0.10561	0.109994	0.782161
chr7:106285049:106285350	age	-0.00478112	0.0029914	-1.59829	0.109979	0.11001	0.782161
chr4:6924393:6924694	age	-0.0148581	0.00943017	-1.57559	0.115121	0.110073	0.782161
chr6:15511804:15512105	age	-0.00577998	0.00361285	-1.59984	0.109634	0.110075	0.782161
chr17:78865764:78866065	age	-0.0114955	0.00717943	-1.60117	0.109339	0.110085	0.782161
chr10:101817441:101817742	age	-0.0149516	0.00937416	-1.59499	0.110716	0.110092	0.782161
chr6:15400691:15400992	age	-0.0130217	0.00814486	-1.59877	0.109873	0.110127	0.782161
chr4:2353395:2353696	age	-0.0118258	0.00741113	-1.59568	0.11056	0.110161	0.782161
chr8:10334766:10335067	age	-0.0154664	0.00966275	-1.60062	0.109462	0.110168	0.782161
chr5:174310308:174310609	age	0.013015	0.00815703	1.59556	0.110587	0.110169	0.782161
chr6:145789442:145789743	age	0.0149922	0.00939844	1.59518	0.110673	0.11017	0.782161
chr1:16014894:16015195	age	-0.010911	0.00681827	-1.60026	0.109541	0.110211	0.782161
chr14:90624302:90624603	age	-0.0101852	0.00633131	-1.6087	0.107682	0.110214	0.782161
chr16:10559091:10559392	age	-0.0139711	0.00886315	-1.57631	0.114954	0.110231	0.782161
chr22:38168144:38168445	age	0.0151786	0.00950656	1.59664	0.110346	0.11024	0.782161
chr4:23388290:23388591	age	-0.0127992	0.0079121	-1.61768	0.105732	0.110304	0.782161
chr6:89793619:89793920	age	0.0136961	0.00859672	1.59318	0.11112	0.110318	0.782161
chr4:119735219:119735520	age	-0.00936698	0.00585564	-1.59965	0.109676	0.11032	0.782161
chr12:123094424:123094725	age	0.0153974	0.0096716	1.59203	0.111379	0.110324	0.782161
chr7:99067605:99067906	age	0.0159562	0.0100277	1.59121	0.111562	0.110332	0.782161
chr1:168603562:168603863	age	-0.0102568	0.00641282	-1.59942	0.109728	0.11035	0.782161
chr2:231557891:231558192	age	-0.0110282	0.00680173	-1.62137	0.104937	0.110377	0.782161
chr22:35299678:35299979	age	0.00561769	0.00346204	1.62265	0.104664	0.11039	0.782161
chr6:162538797:162539098	age	-0.0124217	0.00777228	-1.5982	0.109998	0.110409	0.782161
chr6:89526313:89526614	age	-0.0159987	0.0100196	-1.59674	0.110324	0.110428	0.782161
chr5:132007825:132008126	age	-0.0138208	0.0086327	-1.60099	0.10938	0.110435	0.782161
chr8:37796730:37797031	age	-0.0164867	0.0103682	-1.59012	0.111808	0.110455	0.782161
chr3:159830583:159830884	age	0.0157059	0.00974767	1.61125	0.107126	0.110458	0.782161
chr6:14441449:14441750	age	-0.0123793	0.00770939	-1.60575	0.10833	0.110465	0.782161
chr17:14300788:14301089	age	-0.00804185	0.00499232	-1.61084	0.107214	0.110467	0.782161
chr12:103626588:103626889	age	-0.0244181	0.0152967	-1.5963	0.110422	0.11048	0.782161
chr8:73008640:73008941	age	-0.00679679	0.00425409	-1.59771	0.110108	0.110485	0.782161
chr1:63622889:63623190	age	-0.0087092	0.00544922	-1.59825	0.109988	0.110492	0.782161
chr13:41919065:41919366	age	-0.012664	0.00792675	-1.59763	0.110125	0.110498	0.782161
chr11:1842521:1842822	age	-0.0179189	0.0112164	-1.59756	0.110142	0.110502	0.782161
chr20:64083517:64083818	age	-0.0144281	0.0090285	-1.59806	0.110029	0.110544	0.782161
chr20:57398493:57398794	age	0.00855307	0.00536675	1.59372	0.111	0.110568	0.782161
chr13:75695871:75696172	age	0.0143335	0.00880733	1.62745	0.103641	0.110603	0.782161
chr5:42423290:42423591	age	-0.00756003	0.00473157	-1.59778	0.110091	0.110641	0.782161
chrX:47541182:47541483	age	0.00801249	0.00502784	1.59363	0.11102	0.110656	0.782161
chr12:11171478:11171779	age	-0.00618506	0.00386758	-1.59921	0.109775	0.110677	0.782161
chr11:57568175:57568476	age	-0.0158452	0.00992193	-1.59698	0.110269	0.110684	0.782161
chr19:35068384:35068685	age	-0.0144216	0.00894253	-1.6127	0.106809	0.110689	0.782161
chr3:124995463:124995764	age	0.015552	0.00978577	1.58925	0.112005	0.110734	0.782161
chrX:68932544:68932845	age	0.0133613	0.00833047	1.6039	0.108736	0.110757	0.782161
chr15:99507772:99508073	age	-0.00873153	0.00546989	-1.59629	0.110424	0.110769	0.782161
chr3:12871632:12871933	age	-0.00966235	0.00604846	-1.59749	0.110157	0.110782	0.782161
chr10:3747301:3747602	age	0.0167494	0.010527	1.59109	0.111589	0.110802	0.782161
chr11:46918194:46918495	age	-0.0130945	0.00821156	-1.59464	0.110792	0.110828	0.782161
chr7:66844790:66845091	age	0.00442649	0.00277711	1.59392	0.110954	0.110833	0.782161
chr1:13494761:13495062	age	0.00881917	0.00553083	1.59455	0.110813	0.11084	0.782161
chr3:52831571:52831872	age	-0.0125229	0.00782463	-1.60044	0.1095	0.110857	0.782161
chr3:150094197:150094498	age	0.0139047	0.00874159	1.59064	0.11169	0.11087	0.782161
chr3:190322338:190322639	age	-0.0124662	0.00767716	-1.6238	0.104418	0.110872	0.782161
chr13:51584177:51584478	age	0.00429313	0.00269416	1.59349	0.11105	0.110896	0.782161
chr10:112314903:112315204	age	-0.0126953	0.00794404	-1.5981	0.110021	0.110911	0.782161
chr1:60149283:60149584	age	-0.0104576	0.00655466	-1.59545	0.110611	0.110961	0.782161
chr15:43225496:43225797	age	-0.00812417	0.00795782	-1.0209	0.3073	0.110966	0.782161
chrX:24838070:24838371	age	-0.0149287	0.00933719	-1.59885	0.109854	0.110989	0.782161
chr9:127915810:127916111	age	0.0156447	0.00984531	1.58905	0.112048	0.11103	0.782161
chr11:125430340:125430641	age	-0.0141503	0.00887444	-1.5945	0.110824	0.111033	0.782161
chr16:81181081:81181382	age	-0.00907611	0.00561849	-1.6154	0.106224	0.11111	0.782161
chr17:4366583:4366884	age	0.00447376	0.00280687	1.59386	0.110967	0.111132	0.782161
chr16:78035031:78035332	age	0.0104375	0.00656234	1.59051	0.11172	0.111141	0.782161
chr15:75683758:75684059	age	-0.015381	0.0096424	-1.59514	0.110681	0.111176	0.782161
chr12:4445741:4446042	age	0.0121511	0.00757573	1.60395	0.108724	0.111177	0.782161
chr1:86296883:86297184	age	-0.0149466	0.00937365	-1.59454	0.110816	0.111186	0.782161
chr16:68902455:68902756	age	0.0139396	0.00876776	1.58987	0.111865	0.111207	0.782161
chr3:84958796:84959097	age	-0.00680262	0.00426391	-1.5954	0.110624	0.111222	0.782161
chr19:2546344:2546645	age	-0.00756156	0.00474487	-1.59363	0.111019	0.111242	0.782161
chr9:106450556:106450857	age	-0.0104412	0.006549	-1.59432	0.110865	0.111245	0.782161
chr10:103844215:103844516	age	0.00647734	0.0039954	1.6212	0.104975	0.11125	0.782161
chr17:81253389:81253690	age	-0.0138458	0.00868804	-1.59366	0.111012	0.111276	0.782161
chr6:7052470:7052771	age	0.00810564	0.00504122	1.60787	0.107863	0.111317	0.782161
chrX:16786160:16786461	age	0.00617429	0.00384071	1.60759	0.107925	0.111335	0.782161
chr8:144077572:144077873	age	0.0160217	0.0100852	1.58864	0.112141	0.11134	0.782161
chr9:126804823:126805124	age	-0.00719506	0.00450888	-1.59575	0.110544	0.111353	0.782161
chr2:240195550:240195851	age	-0.0113935	0.00714751	-1.59406	0.110923	0.111376	0.782161
chr10:72274708:72275009	age	0.00803668	0.00495536	1.62182	0.104843	0.111376	0.782161
chr1:84301480:84301781	age	0.0125153	0.00788222	1.58779	0.112335	0.11138	0.782161
chr3:73536974:73537275	age	-0.00943953	0.00589401	-1.60155	0.109256	0.111405	0.782161
chr20:44521948:44522249	age	0.00716879	0.00450494	1.59132	0.111538	0.111413	0.782161
chr5:7397182:7397483	age	0.0124174	0.00777472	1.59715	0.110233	0.111446	0.782161
chr17:1627802:1628103	age	0.0148216	0.00935094	1.58504	0.112957	0.111448	0.782161
chr1:236523790:236524091	age	-0.01265	0.00793581	-1.59405	0.110926	0.111488	0.782308
chr17:81959665:81959966	age	-0.00790954	0.0049644	-1.59325	0.111104	0.111525	0.782426
chrX:119606317:119606618	age	-0.0107152	0.00672355	-1.59368	0.111009	0.111625	0.7828
chr15:90230253:90230554	age	0.00989874	0.00623219	1.58832	0.112213	0.111633	0.7828
chr1:3471789:3472090	age	-0.0149167	0.0093549	-1.59453	0.110817	0.111637	0.7828
chr1:61079912:61080213	age	0.0100983	0.00635551	1.58891	0.112081	0.111682	0.782978
chr17:18017180:18017481	age	-0.00987669	0.00619768	-1.59361	0.111023	0.111713	0.783057
chr11:67614180:67614481	age	-0.0160736	0.0100958	-1.59211	0.111359	0.111759	0.783204
chr17:43546385:43546686	age	0.00908398	0.00572134	1.58774	0.112346	0.11178	0.783204
chr7:29146350:29146651	age	0.0190823	0.0119	1.60355	0.108814	0.11181	0.783204
chr14:68795753:68796054	age	-0.00798478	0.00501571	-1.59195	0.111395	0.111813	0.783204
chrX:21657281:21657582	age	-0.0182587	0.0114457	-1.59525	0.110657	0.111847	0.783245
chr11:17731093:17731394	age	0.0062361	0.00392235	1.58989	0.11186	0.111877	0.783245
chr16:2194917:2195218	age	0.016168	0.010206	1.58417	0.113156	0.111905	0.783245
chr4:67701089:67701390	age	0.00709626	0.00446837	1.58811	0.112262	0.111908	0.783245
chr16:89241244:89241545	age	-0.0121513	0.0076554	-1.58728	0.11245	0.111917	0.783245
chr6:43888314:43888615	age	-0.0135364	0.00839825	-1.61182	0.107002	0.111995	0.783649
chr7:128859908:128860209	age	-0.0110677	0.00690311	-1.60329	0.10887	0.112034	0.783783
chr16:67207867:67208168	age	-0.0131979	0.00829819	-1.59045	0.111732	0.112101	0.783821
chr12:45568760:45569061	age	-0.011702	0.00728516	-1.60628	0.108213	0.11211	0.783821
chr14:69766932:69767233	age	-0.0068354	0.00429725	-1.59065	0.111689	0.112112	0.783821
chr7:69518411:69518712	age	-0.0124859	0.00789217	-1.58206	0.113637	0.112118	0.783821
chr15:67125618:67125919	age	0.00986405	0.00621977	1.58592	0.112758	0.112169	0.783976
chr1:972136:972437	age	-0.0170497	0.0107303	-1.58892	0.112078	0.112192	0.783976
chr8:9310782:9311083	age	-0.0118632	0.00741832	-1.59918	0.109781	0.11223	0.783976
chr1:6475566:6475867	age	-0.0133941	0.00842306	-1.59017	0.111796	0.11225	0.783976
chr20:62557871:62558172	age	-0.0099898	0.00629788	-1.58622	0.11269	0.112258	0.783976
chr2:238137050:238137351	age	0.0141087	0.00890967	1.58352	0.113302	0.112259	0.783976
chr22:20507407:20507708	age	-0.00766009	0.00481722	-1.59015	0.111802	0.112293	0.784077
chr12:119179265:119179566	age	0.0121501	0.00766537	1.58506	0.112953	0.112324	0.784145
chr3:100125479:100125780	age	-0.0152656	0.00962652	-1.58579	0.112787	0.112372	0.784145
chr7:70417166:70417467	age	-0.0145161	0.00913436	-1.58918	0.11202	0.112383	0.784145
chr2:44130488:44130789	age	0.0102168	0.00644189	1.58599	0.112742	0.112409	0.784145
chr14:69191327:69191628	age	-0.00765892	0.00478861	-1.5994	0.109731	0.112456	0.784145
chr11:114178446:114178747	age	-0.0117938	0.00732128	-1.61089	0.107204	0.11247	0.784145
chr15:41367489:41367790	age	-0.0113182	0.00712275	-1.58902	0.112057	0.112476	0.784145
chr18:80010273:80010574	age	0.0191563	0.0120759	1.58633	0.112665	0.112492	0.784145
chr17:21173567:21173868	age	0.00842128	0.00524695	1.60499	0.108497	0.112495	0.784145
chr12:32501888:32502189	age	-0.0175796	0.0111112	-1.58214	0.113617	0.112506	0.784145
chr17:80866224:80866525	age	0.0149724	0.0094698	1.58107	0.113862	0.112579	0.784145
chr3:113019588:113019889	age	0.00784008	0.00492325	1.59246	0.111282	0.112586	0.784145
chr20:44531746:44532047	age	0.00842412	0.00531585	1.58472	0.113031	0.112594	0.784145
chr17:44481864:44482165	age	-0.0116184	0.00731749	-1.58776	0.11234	0.11262	0.784145
chr4:41656597:41656898	age	-0.00837729	0.00522496	-1.60332	0.108864	0.112659	0.784145
chr20:50190660:50190961	age	0.00566755	0.00357835	1.58384	0.113229	0.112664	0.784145
chr10:3810192:3810493	age	-0.0139567	0.00878727	-1.58829	0.11222	0.1127	0.784145
chr7:2558853:2559154	age	0.0062959	0.00397375	1.58437	0.113109	0.112718	0.784145
chr11:28110128:28110429	age	0.0125959	0.00791276	1.59184	0.11142	0.112752	0.784145
chr10:73118056:73118357	age	0.00740734	0.00467626	1.58403	0.113187	0.112769	0.784145
chr15:99174574:99174875	age	-0.0111105	0.00702341	-1.58193	0.113666	0.112789	0.784145
chr12:110501997:110502298	age	-0.00577945	0.00363856	-1.58839	0.112198	0.112793	0.784145
chr13:44155998:44156299	age	0.0118789	0.00742189	1.60052	0.109484	0.112803	0.784145
chr11:108853874:108854175	age	-0.0117032	0.00737553	-1.58676	0.112566	0.11282	0.784145
chr5:172791232:172791533	age	-0.0170999	0.0106531	-1.60515	0.108461	0.112826	0.784145
chr10:58512649:58512950	age	-0.015715	0.0097925	-1.6048	0.108537	0.112866	0.784145
chr8:135552661:135552962	age	-0.00865866	0.0054574	-1.58659	0.112605	0.112921	0.784145
chr4:83010645:83010946	age	0.014141	0.00894512	1.58086	0.113909	0.112933	0.784145
chr20:20073818:20074119	age	-0.0157328	0.00980125	-1.60518	0.108455	0.112955	0.784145
chr6:170529870:170530171	age	-0.00981892	0.00618372	-1.58787	0.112317	0.112996	0.784145
chr20:25117090:25117391	age	0.00967628	0.00603712	1.6028	0.10898	0.113004	0.784145
chr17:74453141:74453442	age	0.0131285	0.00830393	1.581	0.113878	0.113007	0.784145
chr11:3854263:3854564	age	-0.0101469	0.00639638	-1.58634	0.112661	0.11305	0.784145
chr10:119652490:119652791	age	0.0114918	0.00726631	1.58152	0.113758	0.113138	0.784145
chr6:35264613:35264914	age	-0.014556	0.00917722	-1.5861	0.112717	0.11315	0.784145
chr16:87765834:87766135	age	0.00890312	0.00562661	1.58232	0.113576	0.113167	0.784145
chr1:6579755:6580056	age	0.00498465	0.00314976	1.58255	0.113524	0.113173	0.784145
chr1:25652284:25652585	age	-0.0117496	0.00740811	-1.58604	0.11273	0.113183	0.784145
chr5:61408735:61409036	age	-0.00662319	0.00415711	-1.59322	0.111111	0.113184	0.784145
chr20:11331187:11331488	age	-0.0163069	0.0103998	-1.568	0.11688	0.113184	0.784145
chr1:43864711:43865012	age	-0.0129271	0.00815404	-1.58536	0.112883	0.113222	0.784145
chr3:72836939:72837240	age	-0.00901628	0.00560007	-1.61003	0.107391	0.113303	0.784145
chr1:155197325:155197626	age	-0.00906005	0.00571654	-1.58488	0.112993	0.113308	0.784145
chr6:118668770:118669071	age	0.0154687	0.00965624	1.60194	0.10917	0.113329	0.784145
chr10:97584078:97584379	age	-0.00545871	0.00344338	-1.58528	0.112904	0.113334	0.784145
chr5:149517771:149518072	age	0.0144355	0.00907213	1.59119	0.111566	0.113335	0.784145
chr10:122341179:122341480	age	0.0139504	0.0088983	1.56776	0.116936	0.113359	0.784145
chr6:19837073:19837374	age	0.00692107	0.00433402	1.59692	0.110284	0.113373	0.784145
chr5:43616594:43616895	age	0.0112235	0.00710114	1.58052	0.113988	0.113382	0.784145
chr16:11792608:11792909	age	0.0112119	0.00715663	1.56664	0.117199	0.113391	0.784145
chr6:32971884:32972185	age	0.00421367	0.00266181	1.58301	0.113419	0.113438	0.784145
chr14:102500400:102500701	age	0.00842633	0.00538102	1.56593	0.117364	0.113445	0.784145
chr20:3123546:3123847	age	-0.0170502	0.0105363	-1.61823	0.105613	0.11346	0.784145
chr9:104868986:104869287	age	-0.0091558	0.00578126	-1.5837	0.113261	0.113466	0.784145
chr17:78330775:78331076	age	0.0108338	0.00670559	1.61564	0.106173	0.113477	0.784145
chr11:2413807:2414108	age	0.0170224	0.0108858	1.56372	0.117883	0.113492	0.784145
chr17:70181422:70181723	age	-0.0149183	0.00942072	-1.58356	0.113293	0.113515	0.784145
chr1:111592652:111592953	age	-0.0134725	0.00850418	-1.58422	0.113143	0.11352	0.784145
chr11:11798869:11799170	age	-0.0130904	0.00811443	-1.61322	0.106697	0.11353	0.784145
chr16:48385258:48385559	age	-0.0053972	0.00340924	-1.58311	0.113396	0.113542	0.784145
chr1:100469625:100469926	age	0.0152235	0.00964944	1.57765	0.114645	0.113573	0.784145
chr4:113547586:113547887	age	0.00959939	0.00607228	1.58085	0.113912	0.113574	0.784145
chr1:215567173:215567474	age	-0.0117126	0.00739623	-1.58359	0.113288	0.113576	0.784145
chr20:47411243:47411544	age	-0.0106077	0.00671505	-1.57969	0.114178	0.113592	0.784145
chr5:140357679:140357980	age	-0.00901487	0.00568893	-1.58463	0.113049	0.113601	0.784145
chr11:47723073:47723374	age	-0.0163818	0.0102461	-1.59883	0.109857	0.113626	0.784145
chr3:134375161:134375462	age	0.016523	0.0105622	1.56434	0.117737	0.113654	0.784145
chr3:99876063:99876364	age	-0.0159235	0.0100565	-1.58341	0.113327	0.113663	0.784145
chr12:109428085:109428386	age	-0.013672	0.00859745	-1.59024	0.111782	0.113663	0.784145
chr4:98261123:98261424	age	0.00542826	0.00343146	1.58191	0.11367	0.113743	0.784284
chr3:127138531:127138832	age	-0.007026	0.0044117	-1.59258	0.111254	0.113762	0.784284
chr5:151500765:151501066	age	0.0125677	0.00802098	1.56686	0.117148	0.113776	0.784284
chr1:24080196:24080497	age	-0.0162576	0.0102749	-1.58227	0.113589	0.113791	0.784284
chr15:34101795:34102096	age	0.00466844	0.00295213	1.58138	0.113791	0.113792	0.784284
chr1:85465037:85465338	age	-0.0124841	0.00788405	-1.58346	0.113317	0.11382	0.784284
chr16:88264977:88265278	age	-0.00942261	0.00590748	-1.59503	0.110705	0.113888	0.784284
chr5:180209068:180209369	age	-0.0162603	0.0101958	-1.59481	0.110754	0.113948	0.784284
chr2:68290892:68291193	age	-0.0109414	0.00686788	-1.59313	0.111132	0.113978	0.784284
chr19:39409993:39410294	age	0.0101323	0.0063959	1.58419	0.113152	0.113987	0.784284
chr10:98269523:98269824	age	0.00688471	0.00435982	1.57913	0.114307	0.114005	0.784284
chr1:165290220:165290521	age	-0.0155898	0.00985204	-1.5824	0.113559	0.11401	0.784284
chr13:114043453:114043754	age	-0.015484	0.00983608	-1.5742	0.115441	0.114027	0.784284
chr22:17890366:17890667	age	-0.00595506	0.00375668	-1.5852	0.112922	0.114053	0.784284
chr19:8457241:8457542	age	0.0140781	0.00890476	1.58097	0.113885	0.114061	0.784284
chr5:137870717:137871018	age	0.00869349	0.00550501	1.5792	0.114291	0.114087	0.784284
chr11:115185564:115185865	age	0.00920058	0.00583228	1.57753	0.114674	0.114131	0.784284
chr7:50782355:50782656	age	0.0154608	0.00981425	1.57534	0.115177	0.114156	0.784284
chr11:10930997:10931298	age	0.0127256	0.00790792	1.60922	0.107567	0.114177	0.784284
chr4:109433648:109433949	age	-0.00698268	0.00441393	-1.58196	0.113658	0.114201	0.784284
chr1:183281825:183282126	age	-0.00771879	0.00483209	-1.5974	0.110176	0.114208	0.784284
chr9:129642077:129642378	age	0.00566613	0.0035897	1.57844	0.114464	0.114231	0.784284
chr11:72080599:72080900	age	-0.00565738	0.00357751	-1.58138	0.113792	0.114232	0.784284
chr12:80710465:80710766	age	0.0109733	0.00691047	1.58792	0.112304	0.114269	0.784284
chr2:38720639:38720940	age	-0.0125071	0.00793496	-1.5762	0.114979	0.114285	0.784284
chr14:102215058:102215359	age	-0.0142346	0.00900218	-1.58124	0.113824	0.114297	0.784284
chr18:48802842:48803143	age	0.0140286	0.00890413	1.57551	0.115138	0.114322	0.784284
chr17:17036520:17036821	age	-0.0116828	0.00733348	-1.59307	0.111144	0.114352	0.784284
chr15:84631231:84631532	age	0.0067715	0.00428982	1.5785	0.11445	0.114355	0.784284
chrX:136030340:136030641	age	-0.0198674	0.0123421	-1.60973	0.107458	0.114374	0.784284
chr14:102969273:102969574	age	-0.0135317	0.00850837	-1.5904	0.111745	0.11438	0.784284
chr20:354501:354802	age	-0.0114968	0.00730001	-1.5749	0.11528	0.114388	0.784284
chr5:133111254:133111555	age	0.0112557	0.0071388	1.5767	0.114865	0.114394	0.784284
chr11:7473756:7474057	age	0.0132904	0.00841215	1.57991	0.114128	0.114397	0.784284
chr17:75877229:75877530	age	-0.0176692	0.0111169	-1.58941	0.111969	0.114404	0.784284
chr19:35755519:35755820	age	0.00696673	0.00436824	1.59486	0.110744	0.114405	0.784284
chr10:119281567:119281868	age	-0.0148823	0.00942299	-1.57936	0.114253	0.114413	0.784284
chr3:27346054:27346355	age	0.0151577	0.00955643	1.58613	0.112711	0.11445	0.784399
chr12:62603096:62603397	age	-0.00761639	0.00480777	-1.58418	0.113152	0.11448	0.784469
chr16:21265523:21265824	age	0.0204917	0.0130328	1.57232	0.115877	0.114535	0.784539
chr22:46040801:46041102	age	0.0164923	0.0107281	1.5373	0.124219	0.114556	0.784539
chr17:5468919:5469220	age	-0.0087955	0.00556896	-1.57938	0.114249	0.114567	0.784539
chr9:127607521:127607822	age	0.0151032	0.0096188	1.57018	0.116374	0.114569	0.784539
chr11:118634803:118635104	age	0.0102804	0.00651247	1.57857	0.114435	0.114654	0.784844
chr9:129824097:129824398	age	-0.00576787	0.00364903	-1.58066	0.113956	0.114661	0.784844
chr1:153658497:153658798	age	0.00611385	0.0038761	1.57732	0.114722	0.114673	0.784844
chr2:160243654:160243955	age	-0.011804	0.00747079	-1.58001	0.114104	0.114771	0.785326
chr10:71860414:71860715	age	-0.00778862	0.00490802	-1.58692	0.112531	0.1148	0.785326
chr1:205061662:205061963	age	-0.016285	0.0102865	-1.58316	0.113386	0.114809	0.785326
chr7:70092634:70092935	age	-0.0096432	0.00609294	-1.58268	0.113493	0.114822	0.785326
chrX:112841431:112841732	age	0.00822985	0.0052282	1.57413	0.115458	0.114861	0.785459
chr8:41447487:41447788	age	-0.0131351	0.0083469	-1.57365	0.115568	0.114919	0.785585
chr19:48874899:48875200	age	-0.0146695	0.00929672	-1.57793	0.114582	0.114919	0.785585
chrX:23782938:23783239	age	-0.00654262	0.00414553	-1.57823	0.114512	0.11499	0.785823
chr9:36893197:36893498	age	-0.0104577	0.00661284	-1.58142	0.113783	0.115003	0.785823
chr13:23466308:23466609	age	0.00766588	0.00487247	1.5733	0.115648	0.115013	0.785823
chr8:140634338:140634639	age	-0.00882763	0.00559502	-1.57777	0.114619	0.115063	0.785959
chr2:226985323:226985624	age	-0.0105889	0.0067129	-1.57739	0.114705	0.115075	0.785959
chr6:34154760:34155061	age	-0.0115174	0.00730087	-1.57754	0.114671	0.115093	0.785959
chr16:83354079:83354380	age	0.0146534	0.00924898	1.58433	0.11312	0.115187	0.786074
chr21:36939474:36939775	age	-0.0137371	0.00871398	-1.57644	0.114924	0.115222	0.786074
chr17:57243132:57243433	age	-0.0128122	0.00811961	-1.57793	0.114581	0.115247	0.786074
chr7:22561329:22561630	age	-0.0097122	0.00616343	-1.57578	0.115077	0.115262	0.786074
chr6:71420773:71421074	age	-0.00568233	0.00360323	-1.57701	0.114793	0.115268	0.786074
chr1:12486351:12486652	age	-0.0153714	0.00971036	-1.58299	0.113424	0.115286	0.786074
chr3:73827663:73827964	age	-0.0149205	0.0094559	-1.5779	0.114588	0.115292	0.786074
chr5:154072345:154072646	age	0.0144654	0.00921121	1.57041	0.11632	0.115301	0.786074
chr1:29793055:29793356	age	-0.0151398	0.00955317	-1.5848	0.113012	0.115318	0.786074
chr5:3395286:3395587	age	-0.0147452	0.00921543	-1.60006	0.109586	0.115321	0.786074
chr4:119300565:119300866	age	-0.00823101	0.00522446	-1.57547	0.115147	0.115335	0.786074
chr7:27156095:27156396	age	0.00923689	0.00587274	1.57284	0.115755	0.115356	0.786074
chr1:149927708:149928009	age	0.0059153	0.00375693	1.57451	0.11537	0.115366	0.786074
chr17:5877993:5878294	age	-0.00686828	0.00435709	-1.57634	0.114947	0.115411	0.786242
chrX:153706833:153707134	age	0.0136935	0.00873706	1.56729	0.117048	0.115454	0.786404
chr1:147612411:147612712	age	-0.0178048	0.0111866	-1.59162	0.11147	0.115493	0.786487
chr5:38446135:38446436	age	-0.0137263	0.00868275	-1.58087	0.113908	0.115506	0.786487
chr7:134432704:134433005	age	-0.0107281	0.0068052	-1.57645	0.114921	0.115526	0.786487
chr6:163346967:163347268	age	-0.0124606	0.00791443	-1.57442	0.11539	0.115566	0.786626
chr21:34583989:34584290	age	-0.0152298	0.00967925	-1.57345	0.115615	0.115623	0.786709
chr10:49289546:49289847	age	0.015611	0.00994208	1.5702	0.11637	0.115629	0.786709
chr7:92134388:92134689	age	0.0110514	0.00696701	1.58625	0.112683	0.115638	0.786709
chr18:9838520:9838821	age	0.0102262	0.00654607	1.5622	0.118242	0.115689	0.786926
chr6:111651562:111651863	age	0.0139811	0.00887767	1.57486	0.115289	0.115742	0.787071
chr5:139650384:139650685	age	-0.014154	0.00899539	-1.57348	0.115609	0.115778	0.787071
chr20:50405666:50405967	age	0.0118955	0.00758091	1.56915	0.116614	0.115824	0.787071
chr6:15793296:15793597	age	0.00899974	0.00577894	1.55733	0.119391	0.115851	0.787071
chr1:45769322:45769623	age	-0.013425	0.00847222	-1.5846	0.113058	0.115857	0.787071
chr4:10129509:10129810	age	-0.0109025	0.00692248	-1.57495	0.115269	0.115861	0.787071
chr17:57890524:57890825	age	0.00602582	0.0038311	1.57287	0.115749	0.115865	0.787071
chr6:156848592:156848893	age	0.0101971	0.00653801	1.55967	0.118839	0.115869	0.787071
chr22:39283611:39283912	age	-0.0139449	0.00892195	-1.56299	0.118054	0.115889	0.787071
chr17:7234437:7234738	age	0.00529645	0.00337233	1.57056	0.116285	0.115946	0.787324
chr10:67884446:67884747	age	0.00431366	0.0027436	1.57226	0.11589	0.115982	0.787393
chr1:54407574:54407875	age	0.00825778	0.00533066	1.54911	0.121355	0.116029	0.787393
chr6:43773341:43773642	age	-0.00787791	0.00501339	-1.57137	0.116096	0.116044	0.787393
chr7:100465893:100466194	age	-0.0108371	0.00675385	-1.60458	0.108587	0.116044	0.787393
chr5:177479337:177479638	age	-0.010377	0.00649501	-1.59769	0.110112	0.116082	0.787393
chr16:28623158:28623459	age	0.0148791	0.00947158	1.57092	0.116201	0.11609	0.787393
chr2:54012587:54012888	age	-0.0101277	0.00636209	-1.59188	0.111411	0.116095	0.787393
chr1:15727782:15728083	age	0.00936664	0.00592924	1.57974	0.114167	0.116126	0.787448
chr19:49149300:49149601	age	-0.00545092	0.00346567	-1.57283	0.115757	0.116152	0.787448
chr2:9758835:9759136	age	-0.0062555	0.00397687	-1.57297	0.115726	0.116162	0.787448
chr10:11207497:11207798	age	-0.0116461	0.00740998	-1.57167	0.116026	0.116247	0.787471
chr7:41977087:41977388	age	-0.0125721	0.00799362	-1.57277	0.115773	0.116251	0.787471
chr1:145918563:145918864	age	-0.00654387	0.00415934	-1.5733	0.11565	0.116269	0.787471
chr2:127147103:127147404	age	-0.00706179	0.00449209	-1.57205	0.115939	0.116299	0.787471
chr2:120345294:120345595	age	-0.0161758	0.0102821	-1.5732	0.115673	0.116303	0.787471
chr6:3841797:3842098	age	-0.00962276	0.00611789	-1.57289	0.115744	0.11637	0.787471
chr15:86087843:86088144	age	0.0148298	0.00946137	1.5674	0.11702	0.116374	0.787471
chr22:27857551:27857852	age	0.0113817	0.00730816	1.5574	0.119376	0.116378	0.787471
chr7:111090920:111091221	age	-0.0135766	0.00863983	-1.5714	0.11609	0.116406	0.787471
chr12:93894434:93894735	age	0.00583899	0.00371403	1.57214	0.115917	0.11641	0.787471
chr19:46542705:46543006	age	0.0142572	0.00908307	1.56964	0.116498	0.116418	0.787471
chr4:108650157:108650458	age	-0.00862696	0.00549093	-1.57113	0.116153	0.116425	0.787471
chr15:95068904:95069205	age	0.0162018	0.0103666	1.56288	0.118081	0.116429	0.787471
chr4:70839794:70840095	age	0.00567075	0.0036136	1.56928	0.116583	0.116443	0.787471
chr3:127455564:127455865	age	-0.0130039	0.00827754	-1.57099	0.116186	0.116574	0.787869
chr4:153553775:153554076	age	0.00981605	0.00626068	1.56789	0.116907	0.116592	0.787869
chr18:35355117:35355418	age	-0.0150002	0.00953174	-1.57371	0.115555	0.116622	0.787869
chr3:188154193:188154494	age	0.0110973	0.0069091	1.60619	0.108232	0.116622	0.787869
chr12:63843670:63843971	age	-0.0116342	0.00743451	-1.5649	0.117607	0.116647	0.787869
chr16:48164932:48165233	age	-0.0123025	0.00783111	-1.57097	0.116189	0.116658	0.787869
chr1:109473362:109473663	age	-0.0131882	0.00840424	-1.56923	0.116595	0.116751	0.787869
chr21:43880355:43880656	age	0.0130239	0.00832081	1.56522	0.117531	0.116791	0.787869
chr21:42233580:42233881	age	0.0147938	0.00944417	1.56645	0.117244	0.116795	0.787869
chr10:104338078:104338379	age	-0.0130702	0.00832827	-1.56937	0.116561	0.11682	0.787869
chr11:47153151:47153452	age	0.00781936	0.00498868	1.56742	0.117016	0.116834	0.787869
chr3:49018426:49018727	age	0.013031	0.00832924	1.56449	0.117702	0.116837	0.787869
chr11:11706005:11706306	age	-0.0156601	0.00991192	-1.57993	0.114124	0.116849	0.787869
chr6:33313814:33314115	age	-0.0150955	0.00961834	-1.56945	0.116543	0.116849	0.787869
chr17:38584351:38584652	age	-0.0144574	0.00919795	-1.57181	0.115996	0.11686	0.787869
chr4:105708569:105708870	age	-0.0082488	0.00525341	-1.57018	0.116373	0.116892	0.787869
chr11:1706615:1706916	age	0.0161973	0.0102253	1.58404	0.113185	0.116901	0.787869
chr10:71029638:71029939	age	-0.0160618	0.0101656	-1.58001	0.114104	0.116923	0.787869
chr1:32886574:32886875	age	-0.0119411	0.00760638	-1.56988	0.116443	0.116934	0.787869
chr18:36390134:36390435	age	0.00919379	0.00587604	1.56462	0.117671	0.116955	0.787869
chr3:170310168:170310469	age	-0.0127751	0.00813375	-1.57063	0.116269	0.116996	0.787869
chr22:43015062:43015363	age	-0.00460591	0.00293364	-1.57004	0.116407	0.116997	0.787869
chr3:141370217:141370518	age	0.0111548	0.0070317	1.58636	0.112658	0.117018	0.787869
chr17:42659129:42659430	age	0.0137242	0.00877038	1.56484	0.117621	0.117027	0.787869
chr18:51197715:51198016	age	0.00401293	0.00256023	1.56741	0.11702	0.117037	0.787869
chr20:48682756:48683057	age	-0.00910781	0.00580338	-1.5694	0.116555	0.117052	0.787869
chr7:353761:354062	age	-0.0143294	0.00907059	-1.57977	0.11416	0.117102	0.787869
chr2:71646000:71646301	age	0.00703165	0.00448853	1.56658	0.117212	0.117113	0.787869
chr22:29917229:29917530	age	0.0116848	0.0076779	1.52187	0.128041	0.117121	0.787869
chr2:76640919:76641220	age	0.0175071	0.0113907	1.53696	0.124303	0.117143	0.787869
chr20:32205842:32206143	age	-0.0111332	0.0071021	-1.56759	0.116976	0.117148	0.787869
chr10:100345563:100345864	age	-0.016812	0.0105421	-1.59475	0.110768	0.117152	0.787869
chr14:101972419:101972720	age	0.0117056	0.00742909	1.57564	0.115108	0.117173	0.787869
chr2:42810343:42810644	age	0.00595549	0.00380346	1.56581	0.117394	0.117176	0.787869
chr18:79167854:79168155	age	0.0162327	0.010367	1.56581	0.117394	0.117211	0.787907
chr22:17896648:17896949	age	0.0116222	0.00737467	1.57596	0.115035	0.117238	0.787907
chr22:42687555:42687856	age	0.0175219	0.011166	1.56922	0.116597	0.117241	0.787907
chr18:79069102:79069403	age	0.00485269	0.00309857	1.56611	0.117323	0.117269	0.787965
chr17:57329644:57329945	age	0.0148795	0.00947005	1.57121	0.116133	0.117377	0.788465
chr10:95601170:95601471	age	-0.0106888	0.00687253	-1.55529	0.119876	0.117383	0.788465
chr1:16073530:16073831	age	-0.0157194	0.00992928	-1.58314	0.11339	0.117464	0.788874
chr7:68357967:68358268	age	-0.01618	0.0103295	-1.5664	0.117256	0.11749	0.788917
chr5:102681435:102681736	age	-0.0147447	0.00939919	-1.56872	0.116712	0.117519	0.788978
chr7:139341600:139341901	age	-0.00538984	0.00343968	-1.56696	0.117124	0.117606	0.7891
chr4:83455769:83456070	age	-0.00554329	0.00353714	-1.56716	0.117076	0.117667	0.7891
chr4:83074841:83075142	age	-0.0148614	0.00959905	-1.54822	0.12157	0.11767	0.7891
chr1:244919734:244920035	age	-0.0152401	0.00978052	-1.55821	0.119184	0.117678	0.7891
chr1:154878502:154878803	age	0.0100594	0.00643895	1.56228	0.118222	0.117685	0.7891
chr20:25046151:25046452	age	0.0066498	0.0042361	1.56979	0.116463	0.117715	0.7891
chr2:69083382:69083683	age	-0.0168279	0.010691	-1.57402	0.115483	0.117724	0.7891
chr18:79379017:79379318	age	0.0106566	0.00689139	1.54637	0.122016	0.117733	0.7891
chr12:71754656:71754957	age	0.00563888	0.00360503	1.56417	0.117777	0.117736	0.7891
chr12:109489616:109489917	age	0.0130157	0.00839518	1.55037	0.121052	0.11775	0.7891
chr10:22320871:22321172	age	0.00613063	0.00392434	1.56221	0.118239	0.117781	0.7891
chr5:143405207:143405508	age	-0.00650443	0.00415277	-1.56629	0.117281	0.117783	0.7891
chr9:70411999:70412300	age	-0.0101572	0.00648604	-1.56601	0.117345	0.117795	0.7891
chr8:42391665:42391966	age	0.00500501	0.00319801	1.56504	0.117574	0.117958	0.789337
chr22:35677518:35677819	age	-0.011774	0.0075249	-1.56467	0.117661	0.117999	0.789337
chr5:177555372:177555673	age	0.0150877	0.00968892	1.55722	0.119419	0.118018	0.789337
chr2:24304103:24304404	age	0.00618829	0.00396465	1.56086	0.118556	0.11804	0.789337
chr13:25872963:25873264	age	-0.0141141	0.00902424	-1.56402	0.117813	0.118063	0.789337
chr7:44286137:44286438	age	-0.012257	0.00784113	-1.56317	0.118012	0.118081	0.789337
chr6:36594113:36594414	age	0.00456249	0.00291996	1.56252	0.118166	0.118084	0.789337
chr8:42516799:42517100	age	-0.0095924	0.00612658	-1.5657	0.117418	0.118087	0.789337
chr3:48543249:48543550	age	-0.0106796	0.00682662	-1.5644	0.117723	0.118102	0.789337
chr3:66450445:66450746	age	-0.0129412	0.00826251	-1.56626	0.117288	0.118104	0.789337
chr21:38853437:38853738	age	0.00760404	0.00486173	1.56406	0.117803	0.118107	0.789337
chr12:122114025:122114326	age	-0.0168778	0.0107193	-1.57453	0.115366	0.118118	0.789337
chr19:44141397:44141698	age	-0.0115213	0.00749008	-1.53821	0.123997	0.118138	0.789337
chr22:39416299:39416600	age	0.0160257	0.0101884	1.57294	0.115732	0.11815	0.789337
chr4:88378847:88379148	age	0.0138176	0.00862815	1.60146	0.109276	0.118198	0.789337
chr2:88067305:88067606	age	-0.00662915	0.00420345	-1.57707	0.114779	0.118205	0.789337
chr11:9802295:9802596	age	0.0103202	0.00655874	1.57351	0.115602	0.118215	0.789337
chr16:79438505:79438806	age	0.0134956	0.00853348	1.58149	0.113766	0.118254	0.789337
chr12:121369415:121369716	age	-0.00794035	0.00507852	-1.56352	0.117931	0.118271	0.789337
chr17:80478056:80478357	age	0.0126358	0.00805837	1.56804	0.116873	0.118277	0.789337
chr21:36835505:36835806	age	0.0057043	0.00359787	1.58546	0.112861	0.118288	0.789337
chr17:78716942:78717243	age	0.00777111	0.00497975	1.56054	0.118632	0.118289	0.789337
chr17:4565618:4565919	age	-0.0116816	0.0074724	-1.5633	0.117983	0.118331	0.789337
chr8:122863695:122863996	age	-0.0116342	0.00739373	-1.57353	0.115596	0.118336	0.789337
chr7:44286360:44286661	age	-0.0158602	0.0101538	-1.56199	0.11829	0.118399	0.789337
chr1:3170548:3170849	age	0.00667879	0.00430985	1.54966	0.121224	0.11841	0.789337
chr5:45454197:45454498	age	0.00854882	0.00548095	1.55973	0.118823	0.118429	0.789337
chr16:66549955:66550256	age	0.0102841	0.00659969	1.55827	0.119169	0.118438	0.789337
chr12:110250556:110250857	age	-0.00782576	0.00495556	-1.57919	0.114293	0.118461	0.789337
chr6:24720249:24720550	age	-0.0101252	0.00647462	-1.56383	0.117858	0.118471	0.789337
chr14:77007985:77008286	age	-0.00620372	0.00396212	-1.56576	0.117406	0.11851	0.789337
chr6:143061637:143061938	age	0.0105255	0.00675415	1.55837	0.119145	0.118545	0.789337
chr16:54286809:54287110	age	-0.0166113	0.0106293	-1.56279	0.118103	0.118551	0.789337
chr7:8296074:8296375	age	-0.0123203	0.0077839	-1.58279	0.113469	0.118557	0.789337
chrX:10119437:10119738	age	0.0100503	0.00645282	1.55751	0.11935	0.118558	0.789337
chr15:42057023:42057324	age	-0.00987395	0.00631796	-1.56284	0.118091	0.118569	0.789337
chr18:48975922:48976223	age	0.00563857	0.00361203	1.56105	0.118511	0.118575	0.789337
chr1:169483562:169483863	age	0.00652863	0.00423324	1.54223	0.123018	0.118585	0.789337
chr2:100211820:100212121	age	-0.0149191	0.00954114	-1.56366	0.117897	0.11865	0.789637
chr12:29796872:29797173	age	0.0123473	0.0079365	1.55576	0.119764	0.118752	0.789954
chr5:178213118:178213419	age	-0.0178443	0.011531	-1.54751	0.121739	0.118762	0.789954
chr11:95107413:95107714	age	-0.00780265	0.00498328	-1.56577	0.117403	0.118774	0.789954
chr2:70141316:70141617	age	0.0141632	0.00896236	1.58029	0.11404	0.118777	0.789954
chr15:25568832:25569133	age	0.00899483	0.00577386	1.55786	0.119268	0.118857	0.790295
chr19:3936501:3936802	age	-0.0159332	0.00989638	-1.61001	0.107397	0.118868	0.790295
chr10:124740772:124741073	age	0.0173303	0.0110287	1.57138	0.116093	0.118927	0.790295
chr2:100845365:100845666	age	0.0145107	0.00913939	1.58771	0.112351	0.118938	0.790295
chr4:153467362:153467663	age	-0.00834906	0.0053514	-1.56016	0.118721	0.118975	0.790295
chr17:45585076:45585377	age	0.0185099	0.0118657	1.55996	0.11877	0.119005	0.790295
chr12:98491018:98491319	age	0.0124751	0.00799469	1.56042	0.118661	0.119006	0.790295
chr2:190534622:190534923	age	-0.0136375	0.00867775	-1.57154	0.116057	0.119007	0.790295
chr9:116365231:116365532	age	0.00899387	0.00579258	1.55265	0.120506	0.119038	0.790295
chr17:57936096:57936397	age	0.0097032	0.00618838	1.56797	0.116888	0.119049	0.790295
chr1:230310566:230310867	age	-0.00985159	0.00630615	-1.56222	0.118236	0.119071	0.790295
chr17:40113173:40113474	age	0.00578154	0.00367807	1.5719	0.115974	0.119074	0.790295
chr8:141401567:141401868	age	-0.00817806	0.00524352	-1.55965	0.118842	0.119087	0.790295
chr3:126081630:126081931	age	0.0135039	0.00868468	1.55491	0.119968	0.119169	0.79071
chr20:63272627:63272928	age	0.00951242	0.00596954	1.59349	0.11105	0.119194	0.790741
chr13:30395501:30395802	age	0.0109679	0.00705452	1.55473	0.120011	0.119218	0.790743
chr2:226142468:226142769	age	-0.0137722	0.00884265	-1.55747	0.119359	0.119234	0.790743
chr1:59691327:59691628	age	0.00721776	0.00461832	1.56286	0.118086	0.119326	0.790839
chr4:105624677:105624978	age	-0.0123297	0.00788097	-1.56449	0.117701	0.119327	0.790839
chr1:1724291:1724592	age	-0.00862388	0.00557275	-1.54751	0.121741	0.119342	0.790839
chr11:7523787:7524088	age	-0.0162671	0.0104306	-1.55956	0.118864	0.119359	0.790839
chr17:1628784:1629085	age	0.00541886	0.00353555	1.53268	0.125355	0.119395	0.790839
chr15:98649596:98649897	age	-0.0164412	0.0104041	-1.58025	0.114049	0.119422	0.790839
chr8:28991760:28992061	age	0.0080025	0.00514449	1.55555	0.119815	0.119442	0.790839
chr1:54290889:54291190	age	-0.0131414	0.00843767	-1.55747	0.119359	0.119451	0.790839
chr1:121097551:121097852	age	-0.0134668	0.0086198	-1.56231	0.118215	0.119554	0.790839
chr7:30142761:30143062	age	0.0160679	0.0103456	1.55311	0.120398	0.119563	0.790839
chr14:75656593:75656894	age	-0.0141181	0.00906236	-1.55788	0.119262	0.11959	0.790839
chr12:49234459:49234760	age	-0.00973649	0.00624868	-1.55817	0.119193	0.119597	0.790839
chr22:42892984:42893285	age	-0.0148117	0.00951269	-1.55705	0.119459	0.119601	0.790839
chr4:2220073:2220374	age	0.0119758	0.00770411	1.55447	0.120071	0.119612	0.790839
chr10:21525885:21526186	age	0.00627926	0.00405946	1.54682	0.121906	0.119675	0.790839
chr10:97210542:97210843	age	0.0146863	0.00946435	1.55175	0.120722	0.119677	0.790839
chr19:15452463:15452764	age	0.011552	0.00739068	1.56305	0.11804	0.1197	0.790839
chr1:19073376:19073677	age	-0.00998134	0.00641215	-1.55663	0.119558	0.119724	0.790839
chr3:38165017:38165318	age	0.00459917	0.00295729	1.5552	0.119898	0.119726	0.790839
chr9:98974954:98975255	age	-0.0105035	0.00673979	-1.55842	0.119133	0.11973	0.790839
chr14:64118102:64118403	age	0.00773233	0.00502114	1.53996	0.123571	0.119732	0.790839
chr3:16742033:16742334	age	-0.0104843	0.00661064	-1.58597	0.112745	0.119751	0.790839
chr20:23421391:23421692	age	-0.00622757	0.00400138	-1.55636	0.119623	0.119788	0.790839
chr6:110981877:110982178	age	-0.00704369	0.00447193	-1.57509	0.115236	0.119808	0.790839
chr8:79800722:79801023	age	0.00637488	0.00410122	1.55439	0.120092	0.119817	0.790839
chr2:181891581:181891882	age	0.0074095	0.0047993	1.54387	0.122619	0.119824	0.790839
chr13:21176476:21176777	age	-0.00619905	0.00397852	-1.55813	0.119203	0.119831	0.790839
chr21:17819523:17819824	age	-0.00805994	0.00517506	-1.55746	0.119362	0.119842	0.790839
chr8:28367549:28367850	age	-0.0128862	0.00827778	-1.55672	0.119537	0.119874	0.790839
chr5:135211135:135211436	age	-0.0172705	0.0110221	-1.56691	0.117136	0.119911	0.790839
chr7:75003907:75004208	age	-0.00991333	0.00631654	-1.56942	0.116549	0.119943	0.790839
chr21:46385850:46386151	age	0.0137182	0.00879735	1.55935	0.118913	0.119948	0.790839
chr2:226795559:226795860	age	0.0143366	0.00924531	1.55069	0.120975	0.119957	0.790839
chr6:44475734:44476035	age	-0.00823635	0.00529022	-1.5569	0.119494	0.119978	0.790839
chr6:17393419:17393720	age	0.00624759	0.00405613	1.54028	0.123492	0.120001	0.790839
chr17:8057721:8058022	age	-0.0127501	0.00817947	-1.55879	0.119046	0.120008	0.790839
chr6:17282286:17282587	age	0.0143895	0.00914331	1.57377	0.11554	0.120025	0.790839
chr16:11640253:11640554	age	-0.0105686	0.00671699	-1.57341	0.115624	0.120033	0.790839
chr2:168526795:168527096	age	-0.0124009	0.0079564	-1.55861	0.119088	0.120039	0.790839
chr12:2853657:2853958	age	0.0124864	0.00813728	1.53446	0.124916	0.120053	0.790839
chr4:128835596:128835897	age	-0.00872298	0.00558017	-1.56321	0.118003	0.120098	0.790839
chr4:146945787:146946088	age	-0.0104256	0.00670437	-1.55505	0.119934	0.120102	0.790839
chr5:173973235:173973536	age	-0.00869529	0.00558175	-1.55781	0.119279	0.12013	0.790839
chr13:109784621:109784922	age	0.00868305	0.00559075	1.55311	0.120397	0.120136	0.790839
chr6:33277174:33277475	age	-0.0150771	0.00968961	-1.55601	0.119706	0.120153	0.790839
chr3:136162385:136162686	age	0.0115128	0.00742146	1.55129	0.120832	0.120176	0.790839
chr8:29263009:29263310	age	0.00700676	0.004515	1.55188	0.12069	0.120183	0.790839
chr1:62024687:62024988	age	-0.00894768	0.00567891	-1.5756	0.115118	0.120219	0.79087
chr3:169662489:169662790	age	-0.0141241	0.00908446	-1.55476	0.120004	0.120331	0.79087
chr10:125128059:125128360	age	-0.00718578	0.00462201	-1.55469	0.120021	0.120354	0.79087
chr14:45135698:45135999	age	0.00745305	0.00480657	1.5506	0.120998	0.120368	0.79087
chr14:60738879:60739180	age	0.00861451	0.00554908	1.55242	0.120562	0.120372	0.79087
chr2:119641605:119641906	age	0.0133047	0.00858278	1.55016	0.121104	0.120377	0.79087
chr19:16652990:16653291	age	-0.0128032	0.00811855	-1.57703	0.114789	0.120379	0.79087
chr7:44063524:44063825	age	-0.0108772	0.00699172	-1.55572	0.119774	0.12038	0.79087
chr17:57084980:57085281	age	0.00405178	0.00260769	1.55378	0.120236	0.12039	0.79087
chr1:17114000:17114301	age	-0.00581359	0.00370991	-1.56704	0.117104	0.120408	0.79087
chr8:13877673:13877974	age	0.014593	0.00941955	1.54922	0.121328	0.120475	0.79087
chr11:36747114:36747415	age	-0.010514	0.00676258	-1.55474	0.120009	0.120477	0.79087
chr11:64358976:64359277	age	0.00974264	0.00628128	1.55106	0.120887	0.120482	0.79087
chr10:125153116:125153417	age	-0.0108782	0.00700611	-1.55267	0.120502	0.120508	0.79087
chr4:151410011:151410312	age	0.0113595	0.00732015	1.55181	0.120707	0.120508	0.79087
chr12:32660775:32661076	age	-0.0133917	0.00846172	-1.58263	0.113507	0.120511	0.79087
chr9:120935424:120935725	age	-0.0149764	0.00964422	-1.55289	0.120449	0.120526	0.79087
chr9:125746486:125746787	age	0.00595973	0.00379547	1.57022	0.116363	0.120574	0.791056
chr12:50167352:50167653	age	-0.00491304	0.00315948	-1.55501	0.119943	0.120615	0.791163
chr5:150645104:150645405	age	-0.0131805	0.00848153	-1.55402	0.120179	0.120651	0.791163
chr19:1408339:1408640	age	0.0174566	0.0107925	1.61748	0.105776	0.120675	0.791163
chr6:125956578:125956879	age	0.00667957	0.00430436	1.55182	0.120706	0.120687	0.791163
chr18:8623802:8624103	age	0.00899959	0.00580415	1.55054	0.121011	0.120695	0.791163
chr17:81095372:81095673	age	-0.0124523	0.00784574	-1.58714	0.112482	0.12071	0.791163
chr20:19688372:19688673	age	-0.0158586	0.0101084	-1.56885	0.116682	0.120777	0.791287
chr10:43671695:43671996	age	-0.01327	0.00863822	-1.5362	0.12449	0.120783	0.791287
chr6:26553796:26554097	age	-0.0100642	0.00647832	-1.55352	0.120299	0.120789	0.791287
chr1:46442670:46442971	age	-0.0148856	0.00958983	-1.55223	0.120608	0.120839	0.791353
chr16:75044842:75045143	age	-0.0108446	0.00693273	-1.56426	0.117757	0.120845	0.791353
chr15:25674995:25675296	age	-0.0071721	0.00458153	-1.56544	0.11748	0.120877	0.791353
chr4:99655335:99655636	age	0.00830903	0.00536106	1.54989	0.121169	0.120884	0.791353
chr6:100344758:100345059	age	-0.0116387	0.0074924	-1.5534	0.120328	0.120905	0.791353
chr15:92910466:92910767	age	-0.0129901	0.00825416	-1.57376	0.115543	0.120918	0.791353
chrX:47456194:47456495	age	0.014538	0.00933401	1.55753	0.119346	0.121112	0.792231
chr17:4544860:4545161	age	-0.0118075	0.00759337	-1.55497	0.119952	0.121151	0.792231
chr3:185282775:185283076	age	-0.0166729	0.0106859	-1.56027	0.118696	0.12116	0.792231
chr8:22925476:22925777	age	-0.0118197	0.0076122	-1.55273	0.120487	0.121167	0.792231
chr2:74712321:74712622	age	-0.0158144	0.0100525	-1.57318	0.115676	0.121167	0.792231
chr16:85641933:85642234	age	0.00848864	0.00548431	1.5478	0.121669	0.121186	0.792231
chr6:105992440:105992741	age	0.00915518	0.0058428	1.56692	0.117134	0.121197	0.792231
chr19:55408056:55408357	age	-0.0145885	0.00940006	-1.55196	0.120672	0.121212	0.792231
chr7:51025706:51026007	age	-0.0090528	0.00579516	-1.56213	0.118257	0.121282	0.792377
chr3:170351146:170351447	age	-0.0112056	0.00726087	-1.54329	0.12276	0.121293	0.792377
chr14:94559677:94559978	age	-0.017248	0.0110889	-1.55543	0.119845	0.121294	0.792377
chr1:10725107:10725408	age	-0.00736183	0.00474591	-1.5512	0.120855	0.121358	0.792664
chr4:139515472:139515773	age	-0.0113232	0.0072938	-1.55244	0.120556	0.121382	0.792683
chr6:42618694:42618995	age	-0.0124742	0.00805276	-1.54905	0.121369	0.121402	0.792683
chr3:195443031:195443332	age	0.0036238	0.00233575	1.55145	0.120794	0.121421	0.792683
chr6:30541469:30541770	age	0.0124844	0.00807738	1.5456	0.122201	0.121447	0.792705
chr10:102485380:102485681	age	-0.00755382	0.00487151	-1.55061	0.120995	0.121464	0.792705
chr6:16947519:16947820	age	0.0131824	0.00846912	1.55653	0.119583	0.1215	0.792813
chr12:54197353:54197654	age	-0.00916451	0.00588913	-1.55617	0.119667	0.121533	0.792838
chr11:122046448:122046749	age	-0.0109556	0.00706856	-1.54991	0.121163	0.121544	0.792838
chr2:218017785:218018086	age	-0.0110369	0.00704641	-1.56632	0.117274	0.12158	0.79294
chrX:119791509:119791810	age	0.00870639	0.00563538	1.54495	0.122358	0.12166	0.793336
chr16:21520359:21520660	age	0.00625035	0.00408243	1.53104	0.12576	0.121695	0.793435
chr6:160027130:160027431	age	-0.0120478	0.00777715	-1.54913	0.12135	0.121725	0.793476
chr1:164787348:164787649	age	0.00768706	0.00496741	1.5475	0.121743	0.121759	0.793476
chr10:79137781:79138082	age	-0.0150568	0.00974472	-1.54512	0.122317	0.121762	0.793476
chr22:45671736:45672037	age	0.0122223	0.00791807	1.5436	0.122686	0.12179	0.793532
chr2:25376855:25377156	age	0.00724118	0.00470149	1.54019	0.123515	0.121825	0.793631
chr8:22589092:22589393	age	-0.00659316	0.004255	-1.54951	0.121259	0.121909	0.793882
chr15:99057734:99058035	age	0.0123077	0.00798227	1.54188	0.123103	0.121932	0.793882
chr10:74671769:74672070	age	-0.016243	0.0103937	-1.56278	0.118105	0.121947	0.793882
chr2:11692932:11693233	age	-0.0118508	0.00762803	-1.55359	0.120282	0.121965	0.793882
chr8:79827629:79827930	age	0.0160472	0.0104381	1.53736	0.124205	0.121993	0.793882
chr5:148826342:148826643	age	0.00455525	0.00294681	1.54583	0.122147	0.122005	0.793882
chr5:159510366:159510667	age	-0.0147822	0.00955347	-1.54731	0.121788	0.122022	0.793882
chr6:170126559:170126860	age	0.0111204	0.00720185	1.5441	0.122565	0.122024	0.793882
chr3:124576911:124577212	age	-0.0158851	0.0102455	-1.55045	0.121035	0.122044	0.793882
chr6:33744907:33745208	age	0.0121651	0.00799757	1.5211	0.128235	0.122137	0.794274
chr7:87475608:87475909	age	0.0136487	0.00871318	1.56644	0.117246	0.122144	0.794274
chr4:1629172:1629473	age	-0.0128271	0.00828761	-1.54774	0.121684	0.122214	0.794288
chr19:4795082:4795383	age	0.0106575	0.00690493	1.54346	0.122718	0.122219	0.794288
chr10:49941869:49942170	age	-0.0101046	0.00652682	-1.54817	0.121582	0.122221	0.794288
chr1:201419949:201420250	age	0.00649677	0.00420845	1.54375	0.12265	0.122227	0.794288
chr2:70085098:70085399	age	0.0102421	0.0066341	1.54386	0.122622	0.12227	0.794288
chr3:194705294:194705595	age	0.0163955	0.0104742	1.56532	0.117508	0.12232	0.794288
chr4:145819825:145820126	age	0.0127809	0.00829348	1.54108	0.123297	0.122328	0.794288
chr12:120317547:120317848	age	0.00411165	0.00266196	1.5446	0.122444	0.122391	0.794288
chr18:49648348:49648649	age	0.0170386	0.0110212	1.54598	0.12211	0.122393	0.794288
chr8:60680384:60680685	age	-0.0125132	0.00807708	-1.54922	0.121329	0.122393	0.794288
chr11:72041038:72041339	age	0.0075594	0.00489871	1.54314	0.122796	0.122407	0.794288
chrX:10156729:10157030	age	-0.00869984	0.00562094	-1.54776	0.121681	0.122443	0.794288
chr8:139600615:139600916	age	-0.0122798	0.00794708	-1.5452	0.122298	0.122445	0.794288
chr10:97570206:97570507	age	-0.0126063	0.0081551	-1.54582	0.122149	0.122452	0.794288
chr1:208222380:208222681	age	0.013712	0.00889117	1.54221	0.123024	0.122469	0.794288
chr17:63425467:63425768	age	0.0131841	0.0085906	1.53472	0.124854	0.122491	0.794288
chr4:139665983:139666284	age	-0.00717524	0.0046289	-1.5501	0.121118	0.122492	0.794288
chr19:47257103:47257404	age	-0.00411829	0.00266374	-1.54605	0.122092	0.122536	0.794288
chr3:49132895:49133196	age	0.010339	0.00654665	1.57928	0.114271	0.122537	0.794288
chr19:4816611:4816912	age	-0.0122854	0.00788559	-1.55796	0.119244	0.122565	0.794288
chr1:167533814:167534115	age	-0.014095	0.00911728	-1.54596	0.122114	0.122565	0.794288
chr6:150238446:150238747	age	-0.0113787	0.00741921	-1.53368	0.125109	0.122653	0.79434
chr6:34527138:34527439	age	-0.00621339	0.00402024	-1.54553	0.122218	0.122663	0.79434
chr11:10541112:10541413	age	0.0048842	0.00316553	1.54293	0.122847	0.122702	0.79434
chr1:16206539:16206840	age	0.0153053	0.00993408	1.54069	0.123393	0.122706	0.79434
chr11:95836080:95836381	age	0.0106538	0.00690636	1.5426	0.122927	0.122725	0.79434
chr19:43504069:43504370	age	0.00653051	0.00425743	1.53391	0.125052	0.122784	0.79434
chr5:37811860:37812161	age	-0.0145947	0.00948611	-1.53854	0.123917	0.122785	0.79434
chr11:64653116:64653417	age	-0.012295	0.00795987	-1.54462	0.122438	0.122832	0.79434
chr1:248858100:248858401	age	0.0140628	0.00914199	1.53826	0.123985	0.122868	0.79434
chr17:47100186:47100487	age	-0.00781833	0.00506238	-1.5444	0.122492	0.122874	0.79434
chr16:67191965:67192266	age	-0.00785688	0.00501051	-1.56808	0.116862	0.122875	0.79434
chr14:69849171:69849472	age	0.0120784	0.0078161	1.54532	0.122269	0.122946	0.79434
chr8:49065670:49065971	age	0.0184683	0.0117906	1.56635	0.117266	0.123	0.79434
chr17:80035809:80036110	age	0.011867	0.00784535	1.51261	0.130378	0.123023	0.79434
chr20:23358103:23358404	age	0.00463363	0.00297548	1.55727	0.119406	0.123036	0.79434
chr1:221741010:221741311	age	-0.0133161	0.00862855	-1.54326	0.122769	0.123071	0.79434
chr10:43397167:43397468	age	-0.0096471	0.00624921	-1.54373	0.122653	0.123082	0.79434
chr7:152661461:152661762	age	-0.0150143	0.00972982	-1.54312	0.122802	0.123083	0.79434
chrX:136211896:136212197	age	-0.00892279	0.00577933	-1.54391	0.122609	0.123093	0.79434
chr14:76310256:76310557	age	0.011123	0.00725739	1.53264	0.125364	0.12312	0.79434
chr5:91311669:91311970	age	-0.00834785	0.00540885	-1.54337	0.122741	0.123121	0.79434
chr12:82686683:82686984	age	-0.0118074	0.00762263	-1.549	0.121382	0.123135	0.79434
chr12:53371227:53371528	age	-0.00792426	0.00513754	-1.54242	0.122971	0.123137	0.79434
chr8:116887524:116887825	age	-0.0149145	0.00955207	-1.56139	0.118432	0.123142	0.79434
chr19:30719548:30719849	age	-0.0121777	0.00789407	-1.54264	0.122919	0.123142	0.79434
chr6:35415194:35415495	age	-0.0086871	0.00562829	-1.54347	0.122717	0.123142	0.79434
chr1:155241157:155241458	age	-0.0111789	0.0072403	-1.54398	0.122593	0.123156	0.79434
chr16:72961155:72961456	age	-0.00902212	0.00586674	-1.53784	0.124087	0.123166	0.79434
chr1:44029933:44030234	age	-0.00747702	0.0048426	-1.54401	0.122586	0.123177	0.79434
chr20:44803319:44803620	age	-0.0141621	0.00910992	-1.55458	0.120046	0.123179	0.79434
chr12:92469853:92470154	age	-0.00933962	0.00605576	-1.54227	0.123008	0.123202	0.79434
chr17:75059974:75060275	age	-0.0146941	0.0094837	-1.54941	0.121284	0.123227	0.79434
chr4:8141974:8142275	age	-0.012116	0.00776124	-1.56109	0.118503	0.123233	0.79434
chr10:46106750:46107051	age	0.0134096	0.00864272	1.55155	0.120769	0.123263	0.794405
chr6:109292524:109292825	age	-0.011159	0.00721224	-1.54724	0.121806	0.123362	0.794598
chr5:38445567:38445868	age	-0.0112858	0.00731149	-1.54358	0.122691	0.123372	0.794598
chr1:9452518:9452819	age	-0.0147025	0.00951743	-1.54479	0.122396	0.123389	0.794598
chr10:69361263:69361564	age	-0.00772846	0.00501224	-1.54192	0.123094	0.123393	0.794598
chr12:118376124:118376425	age	0.00688433	0.00446737	1.54103	0.12331	0.123398	0.794598
chr2:8681814:8682115	age	0.00501645	0.00325667	1.54036	0.123472	0.123426	0.794598
chr4:99563584:99563885	age	0.00503493	0.00326983	1.53982	0.123605	0.123433	0.794598
chr11:8688854:8689155	age	-0.00538704	0.00348239	-1.54694	0.121878	0.123454	0.794604
chr4:1194622:1194923	age	-0.011931	0.00770592	-1.5483	0.121551	0.123477	0.794604
chr10:91220477:91220778	age	0.00450801	0.00293015	1.53849	0.123929	0.123541	0.794604
chr3:10470940:10471241	age	-0.00836376	0.00542493	-1.54173	0.12314	0.123598	0.794604
chr9:136728095:136728396	age	-0.00653596	0.00421637	-1.55014	0.121108	0.123601	0.794604
chr1:25458993:25459294	age	-0.0152633	0.00989382	-1.54271	0.122902	0.123613	0.794604
chr15:90420212:90420513	age	-0.0156555	0.0100943	-1.55093	0.120918	0.123632	0.794604
chr2:64917695:64917996	age	0.0104056	0.00674801	1.54202	0.123069	0.12366	0.794604
chr3:155232615:155232916	age	0.00589813	0.00383148	1.53939	0.12371	0.123676	0.794604
chr3:149657963:149658264	age	0.00734383	0.00477409	1.53827	0.123983	0.123749	0.794604
chr11:118622326:118622627	age	0.00782893	0.00509426	1.53681	0.124339	0.123752	0.794604
chr6:17288545:17288846	age	0.0147909	0.00963154	1.53567	0.124619	0.123791	0.794604
chr16:74999902:75000203	age	0.0145485	0.00946625	1.53688	0.124322	0.123812	0.794604
chr2:131046559:131046860	age	-0.0154566	0.0099203	-1.55808	0.119214	0.123814	0.794604
chr3:15630178:15630479	age	0.0122388	0.00796951	1.5357	0.124613	0.123816	0.794604
chr11:65588110:65588411	age	-0.00804823	0.0052265	-1.53989	0.123588	0.123831	0.794604
chr3:177335824:177336125	age	-0.0103799	0.00673521	-1.54115	0.123281	0.123841	0.794604
chr8:58504521:58504822	age	-0.0142394	0.00914172	-1.55762	0.119323	0.123843	0.794604
chr16:569766:570067	age	0.00946243	0.00615915	1.53632	0.12446	0.12386	0.794604
chr5:179698705:179699006	age	-0.00409915	0.00265999	-1.54104	0.123307	0.123933	0.794604
chr10:5610714:5611015	age	-0.0143887	0.0093353	-1.54132	0.12324	0.123938	0.794604
chr14:74881720:74882021	age	0.00722129	0.00466768	1.54708	0.121843	0.123943	0.794604
chr20:1266096:1266397	age	0.0164817	0.0107146	1.53824	0.123989	0.123944	0.794604
chr19:14107588:14107889	age	0.00861143	0.00560669	1.53592	0.124558	0.12396	0.794604
chr6:4460751:4461052	age	-0.0136443	0.00886931	-1.53837	0.123957	0.123969	0.794604
chr1:164611763:164612064	age	0.0119318	0.00777173	1.53528	0.124716	0.123983	0.794604
chr7:32495222:32495523	age	-0.00477264	0.00309735	-1.54088	0.123346	0.123985	0.794604
chr1:228241300:228241601	age	-0.012077	0.00784678	-1.5391	0.123781	0.124004	0.794604
chr5:148979104:148979405	age	-0.0117881	0.00739607	-1.59383	0.110974	0.124013	0.794604
chr19:33302529:33302830	age	-0.00596869	0.0038767	-1.53963	0.12365	0.124035	0.794617
chr2:26274357:26274658	age	0.0107569	0.00704562	1.52675	0.126823	0.124055	0.794617
chr17:82229271:82229572	age	-0.0161782	0.010412	-1.55381	0.12023	0.124124	0.794664
chr9:122093207:122093508	age	0.0058181	0.00378471	1.53726	0.124229	0.124144	0.794664
chr15:33395850:33396151	age	0.0130073	0.00847511	1.53477	0.124841	0.124144	0.794664
chr17:78677679:78677980	age	-0.0092571	0.00601637	-1.53865	0.123889	0.12415	0.794664
chr19:19776351:19776652	age	-0.00480971	0.00312451	-1.53935	0.123719	0.124179	0.794664
chr14:105181150:105181451	age	0.0112859	0.00735093	1.5353	0.12471	0.124201	0.794664
chr9:6757816:6758117	age	0.00550879	0.00358915	1.53485	0.124821	0.124217	0.794664
chr9:128340362:128340663	age	0.00843986	0.00549722	1.5353	0.124711	0.124223	0.794664
chr11:118530990:118531291	age	0.0117761	0.00748688	1.5729	0.115743	0.124269	0.794833
chr15:75335869:75336170	age	-0.0073112	0.00474794	-1.53987	0.123593	0.124332	0.794891
chr14:104826453:104826754	age	0.00671605	0.00439558	1.52791	0.126535	0.124341	0.794891
chr11:76225376:76225677	age	-0.00868338	0.0056949	-1.52476	0.127318	0.124364	0.794891
chr8:67064817:67065118	age	-0.0141003	0.00906405	-1.55563	0.119796	0.124367	0.794891
chr6:117395232:117395533	age	0.010324	0.00672927	1.53419	0.124983	0.124378	0.794891
chr18:48819301:48819602	age	0.0141543	0.00918376	1.54123	0.123261	0.124404	0.794932
chr1:66332209:66332510	age	0.00939629	0.00607561	1.54656	0.12197	0.124431	0.794976
chr18:44761845:44762146	age	0.00948977	0.00615649	1.54143	0.123213	0.124465	0.795041
chr5:115472649:115472950	age	0.0154607	0.0100971	1.5312	0.12572	0.124482	0.795041
chr8:42362853:42363154	age	-0.012007	0.00780146	-1.53908	0.123786	0.124501	0.795041
chr2:179141255:179141556	age	0.0135269	0.00878124	1.54043	0.123455	0.12458	0.79532
chr6:113855022:113855323	age	-0.014261	0.00927823	-1.53704	0.124284	0.124585	0.79532
chr2:85561399:85561700	age	0.00513137	0.00334367	1.53465	0.124869	0.124629	0.795429
chrX:54808826:54809127	age	-0.00824287	0.00536124	-1.53749	0.124173	0.124659	0.795429
chr1:168636666:168636967	age	0.00661256	0.00431233	1.53341	0.125175	0.124665	0.795429
chr11:76774038:76774339	age	-0.0140114	0.0091796	-1.52636	0.12692	0.124682	0.795429
chr16:2874893:2875194	age	-0.0101629	0.00661177	-1.53709	0.12427	0.124704	0.795443
chr1:41890880:41891181	age	0.00713588	0.00463557	1.53938	0.123713	0.124793	0.795878
chr7:32958723:32959024	age	0.0137978	0.00901566	1.53042	0.125912	0.124895	0.79626
chr7:879115:879416	age	-0.0140578	0.00919886	-1.52821	0.126459	0.124926	0.79626
chr17:1992616:1992917	age	-0.00802328	0.00518525	-1.54733	0.121785	0.124932	0.79626
chr1:117754101:117754402	age	0.0154872	0.0101556	1.52498	0.127263	0.124933	0.79626
chr8:133597214:133597515	age	-0.0110173	0.00704061	-1.56482	0.117626	0.124965	0.79631
chr14:76310607:76310908	age	0.0082722	0.00539799	1.53246	0.125409	0.124988	0.79631
chr19:54190015:54190316	age	-0.00412392	0.00268544	-1.53566	0.124622	0.125001	0.79631
chr7:121053290:121053591	age	0.0123879	0.00814574	1.52078	0.128315	0.125136	0.79672
chr20:35015373:35015674	age	-0.0144183	0.00939614	-1.53449	0.124909	0.125139	0.79672
chr5:179550415:179550716	age	-0.00664651	0.00432417	-1.53706	0.124279	0.125151	0.79672
chr1:33626836:33627137	age	-0.01242	0.00798769	-1.55489	0.119972	0.125166	0.79672
chr16:64251806:64252107	age	-0.014711	0.00959022	-1.53396	0.125039	0.125206	0.79672
chr22:24806093:24806394	age	-0.0132655	0.00863657	-1.53596	0.124547	0.12522	0.79672
chr15:63888248:63888549	age	0.0159575	0.0103177	1.54662	0.121956	0.125221	0.79672
chr5:133968501:133968802	age	0.00698707	0.00456248	1.53142	0.125666	0.125225	0.79672
chr7:867178:867479	age	-0.0174777	0.0113576	-1.53885	0.12384	0.12529	0.796755
chr8:143170440:143170741	age	-0.0156077	0.0101646	-1.5355	0.124661	0.125311	0.796755
chr10:17783224:17783525	age	-0.0104981	0.00690614	-1.52012	0.128481	0.125352	0.796755
chr15:98983350:98983651	age	-0.0134349	0.00875034	-1.53535	0.124697	0.125355	0.796755
chr5:39074292:39074593	age	-0.00598251	0.00391345	-1.5287	0.126338	0.12538	0.796755
chr1:12566028:12566329	age	0.0120966	0.00769708	1.57159	0.116046	0.125387	0.796755
chr1:229436282:229436583	age	-0.0064163	0.00418275	-1.53399	0.125032	0.125406	0.796755
chrX:38612358:38612659	age	0.0123034	0.00805206	1.52798	0.126518	0.125407	0.796755
chr2:88099792:88100093	age	0.0148861	0.00974394	1.52772	0.126581	0.125411	0.796755
chr16:50741750:50742051	age	0.00346906	0.00252856	1.37195	0.170079	0.125521	0.797324
chr11:63769133:63769434	age	-0.0122883	0.00801799	-1.5326	0.125375	0.125617	0.797414
chr22:25172206:25172507	age	-0.0143833	0.00937906	-1.53356	0.125138	0.125649	0.797414
chr14:99572467:99572768	age	0.0141133	0.00923605	1.52806	0.126497	0.125652	0.797414
chr7:6577267:6577568	age	-0.00831559	0.00542212	-1.53364	0.125118	0.125667	0.797414
chr2:143936882:143937183	age	-0.0135945	0.00887096	-1.53247	0.125407	0.12568	0.797414
chr6:154823196:154823497	age	-0.0139819	0.00911931	-1.53322	0.125221	0.125691	0.797414
chr3:14304416:14304717	age	-0.00962658	0.00628234	-1.53233	0.125442	0.125695	0.797414
chr15:40103787:40104088	age	0.0171167	0.011167	1.5328	0.125326	0.125715	0.797414
chr3:155079785:155080086	age	0.0130644	0.00875237	1.49267	0.135522	0.12572	0.797414
chr1:109466329:109466630	age	0.00722785	0.00465889	1.55141	0.120803	0.125751	0.797414
chr2:75677307:75677608	age	-0.0141414	0.00917822	-1.54075	0.123376	0.125756	0.797414
chr20:14745948:14746249	age	-0.0165599	0.0107163	-1.5453	0.122274	0.125783	0.797463
chr16:1494368:1494669	age	-0.0170329	0.0111048	-1.53384	0.125069	0.125814	0.797534
chr6:70151636:70151937	age	0.0107953	0.00706468	1.52806	0.126497	0.12585	0.79763
chr17:48053388:48053689	age	-0.00507751	0.00331393	-1.53217	0.12548	0.125872	0.797631
chr15:100341962:100342263	age	-0.00493702	0.00322057	-1.53296	0.125285	0.12589	0.797631
chr5:181242615:181242916	age	-0.0137338	0.00907451	-1.51345	0.130165	0.12592	0.797693
chr5:173283798:173284099	age	-0.0153501	0.0100382	-1.52917	0.126223	0.125957	0.797787
chr6:160455975:160456276	age	0.0129475	0.00849826	1.52354	0.127623	0.126044	0.797787
chr9:136117552:136117853	age	0.0102613	0.00670051	1.53142	0.125664	0.126056	0.797787
chr6:41056751:41057052	age	0.0121846	0.00789605	1.54312	0.122802	0.126059	0.797787
chr7:30173155:30173456	age	0.00583562	0.00379731	1.53677	0.124349	0.12608	0.797787
chr4:52659262:52659563	age	0.0059973	0.00392144	1.52936	0.126175	0.126082	0.797787
chr9:105694351:105694652	age	-0.00543494	0.0035468	-1.53235	0.125436	0.126092	0.797787
chr7:6706835:6707136	age	-0.00680612	0.0044501	-1.52943	0.126158	0.126095	0.797787
chr5:42566978:42567279	age	0.0142888	0.00936899	1.52511	0.127231	0.12616	0.797896
chr2:172427417:172427718	age	-0.0126545	0.00834389	-1.51662	0.129362	0.126185	0.797896
chr1:206723224:206723525	age	0.0108174	0.00707899	1.5281	0.126488	0.126191	0.797896
chr3:40524733:40525034	age	0.00688668	0.0044828	1.53624	0.124478	0.126193	0.797896
chr7:107890966:107891267	age	0.00592791	0.00387018	1.53169	0.125599	0.126219	0.797918
chr11:59171476:59171777	age	-0.0106738	0.0069467	-1.53653	0.124407	0.126236	0.797918
chr15:41989544:41989845	age	0.00863941	0.00565876	1.52673	0.126828	0.1263	0.798031
chr8:22561819:22562120	age	0.0117282	0.0075964	1.54392	0.122608	0.126302	0.798031
chr2:27723351:27723652	age	0.0132769	0.00870607	1.52502	0.127255	0.126332	0.798031
chr15:91536760:91537061	age	0.00843463	0.00552333	1.52709	0.126739	0.126335	0.798031
chr20:50790698:50790999	age	-0.0126503	0.00826626	-1.53036	0.125928	0.126387	0.798031
chr3:129180503:129180804	age	-0.0134654	0.00880116	-1.52996	0.126027	0.12639	0.798031
chr1:206560079:206560380	age	-0.0128858	0.00831374	-1.54994	0.121157	0.126395	0.798031
chr16:68276283:68276584	age	-0.0135068	0.00882215	-1.53101	0.125768	0.12644	0.798193
chr9:34458524:34458825	age	0.00470321	0.00302248	1.55607	0.119691	0.126482	0.798326
chr20:57685546:57685847	age	-0.014523	0.00949176	-1.53006	0.126001	0.126504	0.798339
chr9:127138996:127139297	age	-0.0117666	0.00770923	-1.5263	0.126935	0.126528	0.798357
chr10:29811701:29812002	age	-0.0113838	0.00735138	-1.54853	0.121494	0.126594	0.798357
chr1:228197859:228198160	age	-0.00844948	0.00553432	-1.52674	0.126825	0.126632	0.798357
chr3:160739140:160739441	age	-0.00744179	0.00478826	-1.55417	0.120143	0.126672	0.798357
chr10:97609342:97609643	age	-0.00957584	0.00628718	-1.52307	0.12774	0.126677	0.798357
chr2:38602920:38603221	age	-0.00449736	0.00294041	-1.5295	0.12614	0.1267	0.798357
chr7:35716566:35716867	age	-0.0135102	0.00894163	-1.51094	0.130805	0.126714	0.798357
chr2:178806573:178806874	age	-0.0056813	0.00373413	-1.52145	0.128147	0.12672	0.798357
chr4:183987509:183987810	age	0.0132482	0.008682	1.52594	0.127024	0.126769	0.798357
chr1:156225465:156225766	age	-0.0106427	0.00693512	-1.53461	0.124879	0.126782	0.798357
chr17:29145365:29145666	age	0.0121556	0.00797697	1.52384	0.12755	0.126784	0.798357
chr8:2210955:2211256	age	-0.0161556	0.0105274	-1.53463	0.124874	0.12687	0.798357
chr5:150612979:150613280	age	0.0146948	0.00966526	1.52038	0.128416	0.126873	0.798357
chr15:98865314:98865615	age	-0.0138415	0.00903782	-1.53151	0.125643	0.126914	0.798357
chr7:142515973:142516274	age	0.0129519	0.00851011	1.52194	0.128025	0.126916	0.798357
chr10:132499086:132499387	age	-0.0118361	0.007752	-1.52684	0.1268	0.126919	0.798357
chr8:17521461:17521762	age	-0.0122695	0.00784453	-1.56408	0.117799	0.126924	0.798357
chr14:94001797:94002098	age	-0.00838856	0.00549093	-1.52771	0.126584	0.126926	0.798357
chr16:2128462:2128763	age	0.0144737	0.00951525	1.52111	0.128233	0.126936	0.798357
chr15:90915937:90916238	age	-0.00866233	0.00567081	-1.52753	0.12663	0.126951	0.798357
chr10:103145172:103145473	age	-0.0101266	0.00664974	-1.52286	0.127793	0.126965	0.798357
chr2:32946727:32947028	age	-0.0115923	0.0074768	-1.55043	0.121037	0.126986	0.798357
chr19:29879059:29879360	age	-0.00987243	0.00645937	-1.52839	0.126416	0.126992	0.798357
chr17:48050705:48051006	age	-0.00903763	0.00586797	-1.54016	0.123521	0.127023	0.798357
chr7:140653436:140653737	age	-0.0124358	0.00813936	-1.52786	0.126547	0.12704	0.798357
chr15:82333258:82333559	age	-0.00855073	0.00558296	-1.53157	0.125627	0.127073	0.798357
chr2:240259188:240259489	age	0.00537388	0.00352424	1.52483	0.1273	0.127086	0.798357
chr20:62182826:62183127	age	-0.00646937	0.00423595	-1.52725	0.126698	0.127101	0.798357
chr2:44075655:44075956	age	0.00562241	0.00368869	1.52423	0.127451	0.127111	0.798357
chr20:35907014:35907315	age	-0.0152519	0.00996572	-1.53044	0.125909	0.127136	0.798357
chr22:32986035:32986336	age	-0.0126821	0.00829773	-1.52839	0.126416	0.127142	0.798357
chr6:111122941:111123242	age	0.0158927	0.010533	1.50885	0.131337	0.127149	0.798357
chr15:33195364:33195665	age	0.0159938	0.0103603	1.54376	0.122646	0.127233	0.798395
chr21:45135154:45135455	age	-0.00751378	0.00487576	-1.54105	0.123305	0.127269	0.798395
chr13:43407044:43407345	age	0.012383	0.00802867	1.54235	0.122989	0.127277	0.798395
chr18:11149469:11149770	age	0.0110278	0.00724626	1.52187	0.128043	0.127282	0.798395
chr5:132227723:132228024	age	-0.0100043	0.00654905	-1.5276	0.126613	0.127285	0.798395
chr9:93205468:93205769	age	0.00936849	0.00612047	1.53068	0.125848	0.127308	0.798395
chr2:111122430:111122731	age	0.00504544	0.00330916	1.52469	0.127337	0.127311	0.798395
chr1:229407554:229407855	age	0.0130827	0.00858899	1.5232	0.127709	0.127316	0.798395
chr7:151538208:151538509	age	-0.0138027	0.00903764	-1.52725	0.1267	0.127361	0.798549
chr14:93976671:93976972	age	-0.00972717	0.00637617	-1.52555	0.127122	0.127392	0.798622
chr3:57696963:57697264	age	-0.00584092	0.00382746	-1.52606	0.126996	0.12744	0.798764
chr6:129692515:129692816	age	0.0159094	0.0102859	1.54671	0.121933	0.127455	0.798764
chr2:27703777:27704078	age	0.0110325	0.00725538	1.5206	0.128361	0.127524	0.798938
chr1:150926107:150926408	age	-0.00556997	0.00365099	-1.5256	0.127109	0.127576	0.798938
chr7:77855389:77855690	age	-0.00785863	0.00515641	-1.52405	0.127496	0.127605	0.798938
chr1:201177014:201177315	age	-0.0167378	0.0109726	-1.52542	0.127153	0.127632	0.798938
chr7:82455355:82455656	age	-0.0105338	0.00690387	-1.52578	0.127065	0.127669	0.798938
chr8:124673409:124673710	age	0.00663045	0.0043533	1.52309	0.127737	0.127683	0.798938
chr1:42993864:42994165	age	-0.0122663	0.00803719	-1.52619	0.126962	0.127684	0.798938
chr22:38167957:38168258	age	0.0146303	0.00962868	1.51945	0.12865	0.127761	0.798938
chr6:15526410:15526711	age	-0.0105709	0.00693693	-1.52385	0.127545	0.127763	0.798938
chr21:33750083:33750384	age	0.0164427	0.0108193	1.51975	0.128573	0.127793	0.798938
chr4:22497484:22497785	age	-0.0138405	0.0090957	-1.52166	0.128095	0.127801	0.798938
chr13:41668176:41668477	age	-0.00844199	0.00553575	-1.525	0.12726	0.127844	0.798938
chr3:127672767:127673068	age	0.00727452	0.00478385	1.52064	0.12835	0.127856	0.798938
chr12:55715901:55716202	age	-0.00625256	0.0041023	-1.52416	0.127469	0.127878	0.798938
chr10:13118751:13119052	age	0.0125969	0.00822755	1.53106	0.125755	0.127922	0.798938
chr18:58828771:58829072	age	-0.0110589	0.00725457	-1.5244	0.127409	0.127944	0.798938
chr3:50390802:50391103	age	-0.00930259	0.00609543	-1.52616	0.12697	0.127945	0.798938
chr10:97822216:97822517	age	0.00978305	0.00630781	1.55094	0.120916	0.127951	0.798938
chr8:76672754:76673055	age	-0.00587711	0.00385464	-1.52468	0.127338	0.127954	0.798938
chr6:17987563:17987864	age	-0.00650929	0.00426961	-1.52456	0.127368	0.127959	0.798938
chr17:28938625:28938926	age	0.0166234	0.0109394	1.51959	0.128615	0.127995	0.798938
chr10:122173400:122173701	age	0.0126763	0.00830659	1.52605	0.126998	0.127996	0.798938
chr6:42217760:42218061	age	-0.00634894	0.00418018	-1.51882	0.128808	0.127998	0.798938
chr9:129413690:129413991	age	0.00541658	0.00347885	1.557	0.11947	0.128068	0.798938
chr20:31670657:31670958	age	-0.00987865	0.00641271	-1.54048	0.123444	0.128086	0.798938
chr1:150321337:150321638	age	-0.00596201	0.00391117	-1.52436	0.12742	0.128108	0.798938
chr16:20611413:20611714	age	-0.0135202	0.00874573	-1.54592	0.122124	0.128113	0.798938
chr13:21297955:21298256	age	0.00846365	0.00556832	1.51996	0.12852	0.12814	0.798938
chr1:65687732:65688033	age	-0.0133791	0.00877604	-1.52451	0.127382	0.128156	0.798938
chr5:150758588:150758889	age	-0.00439804	0.00288688	-1.52346	0.127645	0.128165	0.798938
chr3:37540832:37541133	age	-0.00700684	0.0045981	-1.52386	0.127545	0.128178	0.798938
chr22:37696722:37697023	age	-0.00789506	0.00518589	-1.52241	0.127906	0.128187	0.798938
chr11:123640972:123641273	age	0.0108961	0.00717814	1.51795	0.129026	0.128191	0.798938
chr7:98229436:98229737	age	0.0127709	0.0084158	1.51749	0.129144	0.128196	0.798938
chr20:57716934:57717235	age	0.00865949	0.00574453	1.50743	0.1317	0.128203	0.798938
chr1:226912627:226912928	age	-0.0097851	0.00642193	-1.5237	0.127583	0.128275	0.798938
chr6:117138963:117139264	age	-0.00906365	0.00588282	-1.5407	0.12339	0.128301	0.798938
chr12:49088266:49088567	age	-0.0105265	0.00691074	-1.52321	0.127707	0.12832	0.798938
chr3:32041308:32041609	age	0.0116731	0.00769469	1.51703	0.12926	0.128332	0.798938
chr11:17504673:17504974	age	-0.00781529	0.00510252	-1.53165	0.125608	0.128337	0.798938
chr17:79839376:79839677	age	-0.00658248	0.00435041	-1.51307	0.130261	0.128358	0.798938
chr4:112671165:112671466	age	-0.00869203	0.00566867	-1.53335	0.125191	0.128374	0.798938
chr1:20634546:20634847	age	-0.0136335	0.00896849	-1.52015	0.128473	0.128397	0.798938
chr15:34514296:34514597	age	-0.0145801	0.00964818	-1.51118	0.130743	0.128404	0.798938
chr12:120446267:120446568	age	-0.00696384	0.00457323	-1.52274	0.127824	0.128439	0.798938
chr17:38484882:38485183	age	0.0124609	0.00826609	1.50748	0.131689	0.128467	0.798938
chr6:154732742:154733043	age	-0.0143913	0.0094591	-1.52142	0.128154	0.128489	0.798938
chr12:57272897:57273198	age	-0.0146486	0.00963077	-1.52103	0.128253	0.128523	0.798938
chr17:17036682:17036983	age	-0.0127032	0.00829448	-1.53153	0.125638	0.128591	0.798938
chr6:41368924:41369225	age	-0.0109371	0.00718266	-1.52271	0.12783	0.128609	0.798938
chr9:112750502:112750803	age	0.00559873	0.00368613	1.51886	0.128796	0.128631	0.798938
chr21:36385195:36385496	age	0.00681141	0.00441226	1.54375	0.12265	0.128654	0.798938
chr22:46769314:46769615	age	-0.00958475	0.00630831	-1.51938	0.128666	0.128667	0.798938
chr19:4769530:4769831	age	-0.0133339	0.0087761	-1.51934	0.128678	0.128668	0.798938
chr1:22772078:22772379	age	-0.00972931	0.00639627	-1.52109	0.128237	0.128668	0.798938
chr17:68462968:68463269	age	0.00726164	0.00478289	1.51825	0.12895	0.128685	0.798938
chr12:110354522:110354823	age	0.015205	0.0100442	1.51381	0.130075	0.128698	0.798938
chr16:2114980:2115281	age	-0.0139512	0.00916104	-1.52289	0.127787	0.128728	0.798938
chr3:66763292:66763593	age	-0.0162217	0.0105738	-1.53414	0.124996	0.128735	0.798938
chr15:100429155:100429456	age	-0.0114151	0.00751271	-1.51944	0.128651	0.128737	0.798938
chr6:118934385:118934686	age	0.00661432	0.00435956	1.5172	0.129216	0.128741	0.798938
chr3:25648085:25648386	age	-0.0119213	0.00783476	-1.52159	0.128112	0.128746	0.798938
chr3:29065511:29065812	age	-0.00917154	0.00590101	-1.55423	0.120129	0.12875	0.798938
chr6:6885474:6885775	age	0.0163837	0.0108114	1.5154	0.129671	0.128773	0.798938
chr19:3545117:3545418	age	-0.0146969	0.0095089	-1.5456	0.122201	0.128789	0.798938
chr15:63080736:63081037	age	-0.00999994	0.0064503	-1.55031	0.121068	0.128831	0.799072
chr11:69685893:69686194	age	-0.0132609	0.00869079	-1.52586	0.127044	0.128885	0.799285
chr6:15267322:15267623	age	0.0126081	0.00829048	1.5208	0.128311	0.129002	0.799534
chr19:3934251:3934552	age	-0.0138716	0.00913297	-1.51885	0.128799	0.129039	0.799534
chr21:34745549:34745850	age	0.0142602	0.0094254	1.51295	0.130291	0.129042	0.799534
chr5:100535195:100535496	age	-0.00606993	0.00399481	-1.51945	0.128649	0.129064	0.799534
chr22:44701985:44702286	age	-0.0167715	0.0109411	-1.5329	0.125301	0.129068	0.799534
chr1:9127543:9127844	age	-0.0140723	0.00926148	-1.51944	0.128651	0.129076	0.799534
chr20:46400322:46400623	age	0.0140238	0.00925086	1.51594	0.129534	0.129123	0.799534
chr16:46830182:46830483	age	-0.0143136	0.00942242	-1.5191	0.128737	0.129133	0.799534
chr1:45550643:45550944	age	-0.00765144	0.00503497	-1.51966	0.128597	0.129136	0.799534
chr15:47721772:47722073	age	-0.0139488	0.00907755	-1.53663	0.124384	0.129146	0.799534
chr5:116396747:116397048	age	0.0109297	0.00717031	1.5243	0.127433	0.129147	0.799534
chr22:38739408:38739709	age	-0.0106875	0.00688844	-1.55151	0.120779	0.129179	0.799584
chr1:178345221:178345522	age	-0.011734	0.00767842	-1.52818	0.126469	0.129224	0.799584
chr12:110995072:110995373	age	-0.0132994	0.00871407	-1.5262	0.126959	0.129286	0.799584
chr14:91127354:91127655	age	-0.0111628	0.00729919	-1.52932	0.126184	0.129293	0.799584
chr1:235083200:235083501	age	0.0146364	0.00962339	1.52092	0.128279	0.129301	0.799584
chr8:26577672:26577973	age	-0.00675733	0.00445029	-1.5184	0.128913	0.129316	0.799584
chr6:170044230:170044531	age	0.0132349	0.0089044	1.48633	0.137192	0.129327	0.799584
chr20:33720263:33720564	age	-0.00530247	0.00349211	-1.51841	0.128911	0.129348	0.799584
chr10:17644020:17644321	age	0.00820961	0.0053796	1.52606	0.126994	0.12935	0.799584
chr3:184363197:184363498	age	0.00620011	0.00409103	1.51554	0.129636	0.129372	0.799584
chr6:159974056:159974357	age	0.0130462	0.00848451	1.53765	0.124134	0.129395	0.799584
chr15:101502599:101502900	age	-0.013357	0.00880961	-1.51618	0.129474	0.129396	0.799584
chr7:21427844:21428145	age	0.00411861	0.00271505	1.51695	0.129278	0.129453	0.799626
chr22:18119768:18120069	age	-0.0062519	0.00412551	-1.51542	0.129665	0.129457	0.799626
chr11:45089346:45089647	age	0.00896044	0.00586889	1.52677	0.126819	0.129463	0.799626
chr11:72722226:72722527	age	0.00879489	0.00581018	1.5137	0.130101	0.129522	0.799777
chr13:44694862:44695163	age	-0.0145608	0.00957886	-1.5201	0.128486	0.129528	0.799777
chr11:66336892:66337193	age	-0.0103347	0.00681459	-1.51655	0.129381	0.129562	0.799795
chr9:136545955:136546256	age	-0.00650997	0.00428652	-1.51871	0.128837	0.129571	0.799795
chrX:153688852:153689153	age	0.0129267	0.00847197	1.52582	0.127055	0.129634	0.800058
chr6:6825265:6825566	age	0.00690058	0.0045779	1.50737	0.131716	0.129658	0.800082
chr17:1715202:1715503	age	0.00444312	0.00293314	1.5148	0.129823	0.129678	0.800084
chr12:1740265:1740566	age	-0.00908834	0.00591396	-1.53676	0.124352	0.129726	0.800253
chr16:71929102:71929403	age	-0.0143363	0.00944758	-1.51745	0.129152	0.12978	0.800253
chr6:31158143:31158444	age	0.00487399	0.00322159	1.51292	0.130301	0.129814	0.800253
chr6:2732719:2733020	age	-0.00763218	0.00503079	-1.51709	0.129243	0.129822	0.800253
chr9:134291470:134291771	age	0.0112996	0.00742611	1.5216	0.12811	0.129847	0.800253
chr2:101737891:101738192	age	0.0152568	0.00993534	1.5356	0.124636	0.129848	0.800253
chr17:35621833:35622134	age	0.0134657	0.00891317	1.51076	0.130849	0.12989	0.800253
chr22:17808050:17808351	age	-0.00813692	0.00531069	-1.53218	0.125479	0.129898	0.800253
chr16:29595275:29595576	age	0.0053136	0.00351038	1.51368	0.130107	0.129939	0.800253
chr11:94706306:94706607	age	-0.00937324	0.00616098	-1.52139	0.128163	0.129949	0.800253
chr12:104286776:104287077	age	0.00732959	0.0048424	1.51363	0.13012	0.129959	0.800253
chr17:4889089:4889390	age	-0.010906	0.00719218	-1.51636	0.129427	0.129964	0.800253
chr19:3985349:3985650	age	0.00552259	0.00361021	1.52972	0.126087	0.129967	0.800253
chr22:20495722:20496023	age	0.00640767	0.00423354	1.51355	0.13014	0.130014	0.800415
chr1:226702369:226702670	age	-0.0128666	0.0084975	-1.51416	0.129984	0.130072	0.800651
chr19:35000104:35000405	age	0.0103146	0.00682643	1.51097	0.130795	0.130126	0.800701
chr7:22849260:22849561	age	0.00766306	0.00504611	1.51861	0.128862	0.130157	0.800701
chr14:23071511:23071812	age	-0.0079624	0.0052304	-1.52233	0.127926	0.130168	0.800701
chr3:172332548:172332849	age	0.0134771	0.00892736	1.50964	0.131136	0.130171	0.800701
chr6:105326133:105326434	age	-0.00978312	0.00639564	-1.52965	0.126102	0.130194	0.800701
chr7:151143252:151143553	age	0.0153349	0.0101653	1.50856	0.131412	0.130207	0.800701
chr14:54686574:54686875	age	-0.0114657	0.00755867	-1.51689	0.129295	0.130239	0.800701
chr5:131758542:131758843	age	-0.012709	0.00838619	-1.51547	0.129654	0.130241	0.800701
chr19:7920538:7920839	age	0.00535839	0.00347967	1.53991	0.123582	0.130339	0.800994
chr8:73972193:73972494	age	0.00396628	0.00261921	1.51431	0.129948	0.130349	0.800994
chrX:120486043:120486344	age	0.00884535	0.00585133	1.51168	0.130615	0.130372	0.800994
chr3:50356529:50356830	age	0.0119303	0.00789394	1.51132	0.130707	0.130401	0.800994
chr16:90011362:90011663	age	-0.0157251	0.0103895	-1.51356	0.130138	0.130409	0.800994
chr11:17697211:17697512	age	0.00666787	0.00435243	1.53199	0.125525	0.130423	0.800994
chr11:133947352:133947653	age	-0.0162506	0.0109088	-1.48968	0.136307	0.130436	0.800994
chr3:183099469:183099770	age	0.00455785	0.00301414	1.51215	0.130494	0.13045	0.800994
chr22:17671765:17672066	age	0.0131271	0.0087028	1.50838	0.131457	0.1305	0.801021
chr11:111446580:111446881	age	-0.0128322	0.008455	-1.51771	0.129088	0.130542	0.801021
chr9:104763984:104764285	age	0.00946923	0.00627324	1.50946	0.13118	0.130587	0.801021
chr17:16217046:16217347	age	0.00916515	0.00607171	1.50948	0.131175	0.130599	0.801021
chr18:35041215:35041516	age	-0.00731025	0.00480029	-1.52288	0.127789	0.130618	0.801021
chr5:179912972:179913273	age	-0.0183826	0.0121055	-1.51854	0.128879	0.130624	0.801021
chr6:34391061:34391362	age	0.00868004	0.00574708	1.51034	0.130957	0.130627	0.801021
chr3:23916890:23917191	age	0.00494047	0.00327252	1.50968	0.131124	0.130682	0.801021
chr12:57459561:57459862	age	-0.0135175	0.00886786	-1.52433	0.127427	0.130695	0.801021
chr15:47718047:47718348	age	-0.0101949	0.00674134	-1.51229	0.130459	0.130721	0.801021
chr1:11893952:11894253	age	-0.015212	0.0100653	-1.51134	0.130702	0.130777	0.801021
chr16:30844741:30845042	age	0.0131455	0.00865287	1.51921	0.128711	0.130786	0.801021
chr6:36851178:36851479	age	-0.0120162	0.00794459	-1.5125	0.130406	0.130796	0.801021
chr13:52455241:52455542	age	-0.00740688	0.00489523	-1.51308	0.130259	0.130804	0.801021
chr3:128385629:128385930	age	-0.010732	0.00709852	-1.51187	0.130568	0.130805	0.801021
chr1:181479176:181479477	age	-0.0147013	0.00971884	-1.51266	0.130366	0.130861	0.801021
chr13:43339217:43339518	age	-0.0143819	0.00955226	-1.5056	0.132169	0.130864	0.801021
chr5:149781182:149781483	age	0.0136421	0.00904222	1.50871	0.131372	0.130884	0.801021
chr13:110870298:110870599	age	0.00471719	0.00312449	1.50975	0.131108	0.130909	0.801021
chr18:12391678:12391979	age	-0.0147858	0.0098653	-1.49877	0.133935	0.130911	0.801021
chr2:231482754:231483055	age	0.010402	0.00688248	1.51138	0.130692	0.130965	0.801021
chr6:163405663:163405964	age	-0.0122529	0.00810185	-1.51236	0.130443	0.130967	0.801021
chr14:77022958:77023259	age	-0.0109406	0.00722723	-1.5138	0.130077	0.130975	0.801021
chr1:204072933:204073234	age	-0.0159168	0.0105741	-1.50525	0.132259	0.130983	0.801021
chr12:66302248:66302549	age	-0.0117787	0.00774381	-1.52105	0.128248	0.130993	0.801021
chr2:69724698:69724999	age	-0.00998984	0.00660617	-1.5122	0.130483	0.130995	0.801021
chr22:40819278:40819579	age	-0.0067464	0.00446217	-1.51191	0.130557	0.131038	0.801021
chr8:139711254:139711555	age	-0.00813316	0.00537935	-1.51192	0.130554	0.131041	0.801021
chr6:22043593:22043894	age	-0.0163192	0.0107466	-1.51854	0.128878	0.131042	0.801021
chr19:39402537:39402838	age	0.00715569	0.00469318	1.5247	0.127334	0.131059	0.801021
chr20:50562274:50562575	age	0.0121845	0.00808971	1.50618	0.132022	0.131228	0.801509
chr17:32444277:32444578	age	0.00617682	0.00409877	1.50699	0.131812	0.131258	0.801509
chr4:143341389:143341690	age	0.0170017	0.0110936	1.53257	0.125383	0.131271	0.801509
chr3:97823486:97823787	age	-0.0129931	0.00856669	-1.5167	0.129344	0.131271	0.801509
chr3:134824727:134825028	age	-0.00703257	0.00465542	-1.51062	0.130885	0.131278	0.801509
chr11:78947551:78947852	age	-0.00942298	0.00626791	-1.50337	0.132744	0.131294	0.801509
chr1:12659018:12659319	age	0.012911	0.00859813	1.50161	0.133198	0.131297	0.801509
chr9:2015015:2015316	age	-0.00569615	0.00377191	-1.51015	0.131005	0.1313	0.801509
chr14:75712016:75712317	age	-0.00981035	0.00649604	-1.5102	0.130991	0.131347	0.801522
chr3:121594881:121595182	age	-0.0147884	0.00980238	-1.50865	0.131388	0.131357	0.801522
chrX:154490599:154490900	age	0.00649693	0.00430856	1.50791	0.131577	0.131363	0.801522
chr3:128153291:128153592	age	-0.00843585	0.00558746	-1.50978	0.131099	0.131413	0.801627
chr3:12751615:12751916	age	0.0119899	0.00796349	1.50561	0.132167	0.13142	0.801627
chr10:13777981:13778282	age	-0.0142563	0.00943329	-1.51128	0.130718	0.131537	0.802216
chr10:97514376:97514677	age	0.0125351	0.00833421	1.50405	0.132567	0.131557	0.802217
chr12:10750161:10750462	age	-0.011372	0.00753431	-1.50936	0.131206	0.13159	0.802241
chr20:2140607:2140908	age	-0.0147866	0.00979405	-1.50976	0.131105	0.131649	0.802241
chr3:45992359:45992660	age	-0.00669263	0.00447554	-1.49538	0.134816	0.131682	0.802241
chr1:94237504:94237805	age	-0.00637408	0.00422539	-1.50852	0.131422	0.131708	0.802241
chr2:119369847:119370148	age	-0.0112809	0.00740863	-1.52267	0.12784	0.131712	0.802241
chr7:121050374:121050675	age	0.0114594	0.00761538	1.50477	0.132384	0.131762	0.802241
chr3:184174583:184174884	age	0.00423634	0.00281159	1.50674	0.131878	0.131776	0.802241
chr12:98644951:98645252	age	0.00499327	0.00330429	1.51115	0.13075	0.131796	0.802241
chr5:10310387:10310688	age	0.01651	0.0108198	1.5259	0.127034	0.131836	0.802241
chr12:54352223:54352524	age	-0.0106087	0.00703302	-1.50841	0.131449	0.131838	0.802241
chr20:44141929:44142230	age	0.0107612	0.00715284	1.50446	0.132463	0.131849	0.802241
chr16:16075993:16076294	age	-0.0141647	0.00944551	-1.49963	0.133712	0.131871	0.802241
chr8:41203964:41204265	age	-0.0131039	0.00860729	-1.52242	0.127905	0.131887	0.802241
chr1:211577737:211578038	age	0.010728	0.00713039	1.50455	0.132439	0.131916	0.802241
chr1:27557281:27557582	age	-0.0124536	0.00823396	-1.51246	0.130416	0.131965	0.802241
chr19:46373875:46374176	age	-0.0157142	0.0104314	-1.50643	0.131957	0.131975	0.802241
chr16:68085202:68085503	age	0.00417872	0.00277357	1.50662	0.131907	0.131992	0.802241
chr16:28925138:28925439	age	0.00593473	0.00394035	1.50614	0.132031	0.132005	0.802241
chr7:100694066:100694367	age	-0.00853678	0.00565996	-1.50828	0.131484	0.132012	0.802241
chr17:28854837:28855138	age	0.00886513	0.00588124	1.50736	0.131719	0.132039	0.802241
chr11:17734652:17734953	age	-0.0134065	0.00889712	-1.50684	0.131853	0.132066	0.802241
chr14:103398867:103399168	age	0.0139601	0.00929051	1.50262	0.132938	0.132067	0.802241
chr19:56507607:56507908	age	0.0074491	0.00491532	1.51548	0.12965	0.13207	0.802241
chr15:83447176:83447477	age	-0.0146856	0.00974954	-1.50629	0.131993	0.132096	0.802241
chr10:58334814:58335115	age	-0.00661899	0.00438908	-1.50806	0.131539	0.132146	0.802241
chr6:31580860:31581161	age	0.00838798	0.00557505	1.50456	0.132438	0.132147	0.802241
chr18:7725938:7726239	age	-0.0141356	0.00937519	-1.50777	0.131614	0.132159	0.802241
chr17:63974164:63974465	age	-0.00632044	0.00419501	-1.50665	0.131899	0.13217	0.802241
chr1:177600997:177601298	age	-0.00941265	0.00614774	-1.53108	0.125751	0.132171	0.802241
chrX:153554832:153555133	age	-0.0143713	0.00953503	-1.50721	0.131756	0.132209	0.802241
chr1:151611804:151612105	age	-0.00678369	0.00450082	-1.50721	0.131756	0.132257	0.802241
chr14:54785285:54785586	age	-0.00780364	0.00515462	-1.51391	0.130048	0.132267	0.802241
chr19:11887575:11887876	age	0.0122184	0.00817564	1.49449	0.135048	0.132288	0.802241
chr1:1348472:1348773	age	0.0145797	0.00972068	1.49986	0.13365	0.132334	0.802241
chr10:75399897:75400198	age	-0.012238	0.00817843	-1.49638	0.134556	0.132338	0.802241
chr1:208159901:208160202	age	-0.00664219	0.0044105	-1.506	0.132068	0.132353	0.802241
chr15:82554398:82554699	age	-0.0115211	0.00765082	-1.50587	0.132102	0.132354	0.802241
chr10:72335565:72335866	age	-0.0118685	0.0078913	-1.504	0.132582	0.132356	0.802241
chr9:34083371:34083672	age	-0.01561	0.0103139	-1.51349	0.130154	0.13236	0.802241
chr7:121050735:121051036	age	0.0149652	0.00996943	1.5011	0.133329	0.132379	0.802241
chr14:89180049:89180350	age	-0.0146849	0.00974924	-1.50626	0.132	0.132389	0.802241
chr8:76682371:76682672	age	0.0119405	0.00794235	1.50339	0.132738	0.132429	0.802276
chr6:52108145:52108446	age	-0.00745338	0.00493172	-1.51131	0.130708	0.132496	0.802276
chr4:153223006:153223307	age	-0.0100568	0.00667654	-1.5063	0.131991	0.132532	0.802276
chrX:72238958:72239259	age	-0.0107363	0.00712728	-1.50636	0.131974	0.132542	0.802276
chr7:79453620:79453921	age	0.0132692	0.00884179	1.50073	0.133425	0.132554	0.802276
chr16:54066693:54066994	age	-0.0122754	0.00801609	-1.53135	0.125684	0.13257	0.802276
chr14:72812410:72812711	age	0.00412026	0.00276221	1.49165	0.13579	0.13258	0.802276
chr22:31879694:31879995	age	-0.016851	0.01102	-1.52914	0.126231	0.132608	0.802276
chr17:2364213:2364514	age	0.00689382	0.00458512	1.50352	0.132705	0.132614	0.802276
chr6:100228957:100229258	age	-0.0122042	0.00810069	-1.50657	0.131922	0.132649	0.802276
chr18:25352163:25352464	age	-0.00955588	0.0063629	-1.50181	0.133146	0.132683	0.802276
chr10:114223153:114223454	age	-0.00930802	0.00618522	-1.50488	0.132355	0.132698	0.802276
chr6:134853114:134853415	age	-0.010649	0.00707443	-1.50528	0.132253	0.132786	0.802276
chr2:178737275:178737576	age	0.0128199	0.0083871	1.52853	0.126381	0.132787	0.802276
chr3:49805322:49805623	age	0.00904862	0.0060531	1.49487	0.134948	0.132806	0.802276
chr2:70190912:70191213	age	-0.00586835	0.00386536	-1.51819	0.128967	0.13283	0.802276
chr10:122154755:122155056	age	0.014001	0.00934103	1.49887	0.133907	0.132835	0.802276
chr19:44914999:44915300	age	-0.0094817	0.00629732	-1.50567	0.132151	0.13285	0.802276
chr11:107722729:107723030	age	0.00995235	0.0066359	1.49977	0.133673	0.132879	0.802276
chr10:91298293:91298594	age	-0.0110275	0.007331	-1.50422	0.132524	0.132921	0.802276
chr5:178143931:178144232	age	-0.00892494	0.00595915	-1.49769	0.134215	0.132934	0.802276
chr15:53203475:53203776	age	0.010544	0.00702614	1.50068	0.133438	0.132939	0.802276
chr1:59151466:59151767	age	0.00982136	0.00654566	1.50044	0.133501	0.132965	0.802276
chr17:42554660:42554961	age	0.0111416	0.00736708	1.51235	0.130446	0.132976	0.802276
chr14:70046056:70046357	age	-0.0129163	0.00858257	-1.50495	0.132337	0.133036	0.802276
chr7:130921491:130921792	age	0.00707431	0.00469783	1.50587	0.132102	0.133061	0.802276
chr9:127942770:127943071	age	0.0104746	0.00698405	1.49979	0.133669	0.133061	0.802276
chr20:20712809:20713110	age	0.00440254	0.00293346	1.5008	0.133407	0.133081	0.802276
chr9:128987846:128988147	age	0.0102222	0.00681727	1.49945	0.133756	0.133102	0.802276
chr3:15859672:15859973	age	0.0058093	0.00388487	1.49536	0.13482	0.133106	0.802276
chr19:35717715:35718016	age	0.00487593	0.00324804	1.50119	0.133306	0.133106	0.802276
chr8:65761830:65762131	age	0.0110274	0.00743763	1.48264	0.138169	0.133112	0.802276
chr1:19421379:19421680	age	0.015011	0.0100119	1.49932	0.13379	0.133131	0.802276
chr9:83231279:83231580	age	-0.0158485	0.0103337	-1.53366	0.125112	0.133133	0.802276
chr3:150069177:150069478	age	-0.00718015	0.00473929	-1.51503	0.129766	0.133193	0.802276
chr7:44324959:44325260	age	0.0102965	0.00688483	1.49553	0.134777	0.133205	0.802276
chr13:110915079:110915380	age	0.00430442	0.00281911	1.52687	0.126792	0.133211	0.802276
chr7:102296122:102296423	age	0.00919801	0.00613319	1.49971	0.133689	0.133214	0.802276
chr12:46556109:46556410	age	0.00953402	0.00649528	1.46784	0.142148	0.133224	0.802276
chr20:20780543:20780844	age	0.00489989	0.00323914	1.51271	0.130353	0.133235	0.802276
chr10:119178677:119178978	age	0.00624154	0.00416086	1.50006	0.1336	0.133239	0.802276
chr9:34603676:34603977	age	0.00965726	0.00637863	1.514	0.130025	0.133294	0.802276
chr10:72328352:72328653	age	-0.0104846	0.00697708	-1.50273	0.13291	0.1333	0.802276
chr16:85750984:85751285	age	-0.0143803	0.00957665	-1.5016	0.133202	0.1333	0.802276
chr20:50562459:50562760	age	0.0136081	0.00908943	1.49713	0.134359	0.133336	0.802276
chr11:2105622:2105923	age	-0.00604368	0.00398678	-1.51593	0.129538	0.133337	0.802276
chr8:17847341:17847642	age	0.00560824	0.00373807	1.5003	0.133536	0.133351	0.802276
chr7:2639169:2639470	age	-0.014008	0.00920557	-1.52169	0.128086	0.133368	0.802276
chr7:107580092:107580393	age	-0.00781925	0.00524112	-1.49191	0.135724	0.133419	0.802276
chr17:39664832:39665133	age	0.00466926	0.00311245	1.50019	0.133565	0.133471	0.802276
chr21:37153933:37154234	age	0.0161881	0.0108084	1.49774	0.134201	0.133477	0.802276
chr2:105373483:105373784	age	-0.00640894	0.00426506	-1.50266	0.132927	0.133482	0.802276
chr9:124861879:124862180	age	-0.0050697	0.00337337	-1.50286	0.132876	0.133492	0.802276
chr13:75600440:75600741	age	-0.0151511	0.010006	-1.51421	0.129973	0.133511	0.802276
chr12:119158208:119158509	age	-0.00601825	0.00400533	-1.50256	0.132953	0.133517	0.802276
chr3:42729818:42730119	age	0.0143731	0.00959583	1.49785	0.134173	0.133535	0.802276
chr15:24954845:24955146	age	0.0106088	0.00708212	1.49797	0.134141	0.133572	0.802276
chr10:75235915:75236216	age	-0.00503159	0.00335039	-1.50179	0.133151	0.133577	0.802276
chr7:16620140:16620441	age	-0.0146315	0.00974634	-1.50123	0.133297	0.133599	0.802276
chrX:136251279:136251580	age	-0.0120155	0.00800278	-1.50142	0.133247	0.133605	0.802276
chr14:90299516:90299817	age	-0.0133298	0.00887998	-1.5011	0.133329	0.133686	0.802576
chr2:236513007:236513308	age	0.0150836	0.0100924	1.49456	0.135031	0.133699	0.802576
chr7:142459733:142460034	age	-0.013844	0.00916431	-1.51064	0.13088	0.133716	0.802576
chr1:17080936:17081237	age	0.0155743	0.0104033	1.49706	0.134378	0.133753	0.802612
chr2:218847697:218847998	age	-0.00822039	0.00547033	-1.50272	0.132911	0.133765	0.802612
chr9:124399556:124399857	age	0.0145297	0.00968348	1.50046	0.133494	0.13381	0.802612
chr17:75635868:75636169	age	-0.00988666	0.00659316	-1.49953	0.133735	0.133842	0.802612
chr1:39154726:39155027	age	0.0127439	0.00849608	1.49997	0.133621	0.133894	0.802612
chr3:9397401:9397702	age	0.00438394	0.00292813	1.49718	0.134346	0.133898	0.802612
chr6:3826362:3826663	age	0.0105733	0.00705969	1.49769	0.134213	0.133922	0.802612
chr3:50136798:50137099	age	-0.0132222	0.00880712	-1.50131	0.133276	0.133934	0.802612
chr10:77319590:77319891	age	-0.0101881	0.00679038	-1.50038	0.133516	0.134008	0.802612
chr1:36266424:36266725	age	-0.0086281	0.00576154	-1.49754	0.134254	0.13401	0.802612
chr10:29643792:29644093	age	-0.00828863	0.00553091	-1.4986	0.133977	0.134023	0.802612
chr20:36146292:36146593	age	-0.010544	0.00708519	-1.48818	0.136704	0.134045	0.802612
chr6:147203593:147203894	age	0.00722328	0.00482558	1.49687	0.134427	0.134067	0.802612
chr12:122355767:122356068	age	-0.0133735	0.00892091	-1.49912	0.133843	0.134069	0.802612
chr8:124998287:124998588	age	-0.0103502	0.00698435	-1.48192	0.138362	0.134088	0.802612
chr17:38674890:38675191	age	-0.0148449	0.00989258	-1.50061	0.133456	0.134098	0.802612
chr20:3248691:3248992	age	0.0132035	0.0088288	1.4955	0.134783	0.134144	0.802612
chr12:109805328:109805629	age	0.0123584	0.00827744	1.49303	0.13543	0.134185	0.802612
chr1:45803409:45803710	age	-0.00575021	0.00383427	-1.49969	0.133695	0.134206	0.802612
chr7:123666538:123666839	age	-0.0108256	0.00721998	-1.49939	0.133772	0.134223	0.802612
chr22:39145571:39145872	age	0.00477699	0.0031879	1.49847	0.13401	0.134263	0.802612
chr2:64488051:64488352	age	0.0132985	0.00890084	1.49408	0.135156	0.134266	0.802612
chr10:87342347:87342648	age	0.00719779	0.00477877	1.5062	0.132016	0.13428	0.802612
chrX:990099:990400	age	0.0210933	0.0141046	1.49549	0.134785	0.134298	0.802612
chr20:20085081:20085382	age	-0.00567097	0.0037566	-1.5096	0.131145	0.134303	0.802612
chr4:158730020:158730321	age	0.0149685	0.0100255	1.49305	0.135424	0.134314	0.802612
chr4:109422432:109422733	age	-0.0128544	0.00864535	-1.48685	0.137054	0.134355	0.802612
chr19:4518441:4518742	age	0.00426266	0.00284826	1.49658	0.134502	0.134357	0.802612
chr10:101050277:101050578	age	-0.0161542	0.0107056	-1.50895	0.131311	0.134371	0.802612
chr12:8180057:8180358	age	0.0124745	0.00826264	1.50974	0.131109	0.134452	0.802612
chr1:33472378:33472679	age	0.00653075	0.00436749	1.49531	0.134834	0.134454	0.802612
chr13:38702712:38703013	age	-0.00943684	0.00629922	-1.4981	0.134108	0.134463	0.802612
chr22:46314296:46314597	age	0.0101605	0.00680203	1.49375	0.135241	0.134564	0.802612
chr16:47037788:47038089	age	-0.00945539	0.00631346	-1.49766	0.134223	0.134577	0.802612
chr12:45215901:45216202	age	-0.00895577	0.00598107	-1.49735	0.134301	0.134607	0.802612
chr7:47507615:47507916	age	-0.0129523	0.00864871	-1.4976	0.134236	0.134617	0.802612
chr8:143454622:143454923	age	0.00775412	0.00518613	1.49516	0.134871	0.134634	0.802612
chr8:66554751:66555052	age	-0.0106242	0.00708564	-1.4994	0.133771	0.134649	0.802612
chr10:91627904:91628205	age	0.0153149	0.0102491	1.49427	0.135105	0.134731	0.802612
chr2:96260753:96261054	age	0.00826192	0.00549138	1.50452	0.132446	0.134742	0.802612
chr5:43192075:43192376	age	-0.0140472	0.00940112	-1.49421	0.135122	0.134754	0.802612
chr9:99357698:99357999	age	-0.00832819	0.00556567	-1.49635	0.134562	0.134758	0.802612
chr1:160101054:160101355	age	-0.00532275	0.00355332	-1.49797	0.134142	0.134765	0.802612
chr11:115219377:115219678	age	0.0117925	0.00789238	1.49417	0.135132	0.134788	0.802612
chr4:41216332:41216633	age	-0.0130324	0.00873751	-1.49154	0.13582	0.13479	0.802612
chr3:151169254:151169555	age	-0.0161747	0.0108719	-1.48775	0.136816	0.134831	0.802612
chr15:82530794:82531095	age	0.0127245	0.00852701	1.49226	0.135631	0.134831	0.802612
chr19:18058409:18058710	age	0.00928244	0.00621879	1.49264	0.135531	0.13484	0.802612
chr8:56211423:56211724	age	0.00365427	0.00240199	1.52135	0.128171	0.134844	0.802612
chr16:88677242:88677543	age	-0.0159964	0.0106432	-1.50296	0.132849	0.134861	0.802612
chr10:103367795:103368096	age	0.00627577	0.00419934	1.49447	0.135054	0.134863	0.802612
chr11:121023951:121024252	age	-0.00957366	0.00640256	-1.49529	0.13484	0.134865	0.802612
chr20:2470733:2471034	age	-0.00539606	0.0036048	-1.49691	0.134417	0.134885	0.802612
chr18:7657091:7657392	age	-0.0140218	0.00937894	-1.49503	0.134907	0.134929	0.802612
chr15:101482434:101482735	age	-0.0143455	0.00960909	-1.49291	0.135461	0.13493	0.802612
chr1:214966401:214966702	age	-0.0184016	0.0122517	-1.50196	0.133107	0.134953	0.802612
chr8:100554403:100554704	age	0.0133739	0.00897658	1.48987	0.136258	0.134968	0.802612
chr16:46929742:46930043	age	0.0115661	0.0077485	1.49268	0.13552	0.134972	0.802612
chr3:4825900:4826201	age	0.0153685	0.0104486	1.47086	0.141329	0.135058	0.802612
chr8:11829580:11829881	age	-0.0136999	0.00915135	-1.49704	0.134383	0.135071	0.802612
chr7:151520666:151520967	age	-0.0124908	0.00835756	-1.49455	0.135031	0.135116	0.802612
chr15:51737537:51737838	age	0.0128517	0.00862312	1.49038	0.136124	0.135116	0.802612
chr10:117216634:117216935	age	-0.0133393	0.00890848	-1.49737	0.134296	0.135132	0.802612
chr16:30075807:30076108	age	-0.00875963	0.00585525	-1.49603	0.134645	0.135186	0.802612
chr11:73982699:73983000	age	0.00705873	0.00472784	1.49302	0.135433	0.135197	0.802612
chr2:62014182:62014483	age	-0.0100369	0.00671752	-1.49414	0.13514	0.135205	0.802612
chr2:71615024:71615325	age	0.00881619	0.00590948	1.49187	0.135733	0.135206	0.802612
chr2:20617979:20618280	age	0.00840431	0.00555317	1.51343	0.130172	0.135228	0.802612
chr10:48656265:48656566	age	-0.00887597	0.00588452	-1.50836	0.131463	0.135239	0.802612
chr13:51819238:51819539	age	-0.0153086	0.0102016	-1.50062	0.133455	0.135242	0.802612
chr7:100563924:100564225	age	0.0149935	0.0100764	1.48798	0.136757	0.135253	0.802612
chr14:61837640:61837941	age	0.0130248	0.0087479	1.4889	0.136513	0.13526	0.802612
chr9:4299905:4300206	age	-0.0137652	0.00914121	-1.50584	0.132109	0.135275	0.802612
chr10:73469653:73469954	age	-0.00917637	0.00617096	-1.48702	0.137008	0.135281	0.802612
chr14:77106678:77106979	age	0.00945726	0.00634418	1.4907	0.136041	0.135283	0.802612
chr2:88055713:88056014	age	0.0054511	0.00365146	1.49286	0.135475	0.135287	0.802612
chr3:13251647:13251948	age	0.00918978	0.00615863	1.49218	0.135652	0.135354	0.802612
chr10:12068708:12069009	age	0.00428469	0.00286891	1.49349	0.135308	0.135377	0.802612
chr5:109691083:109691384	age	0.0100232	0.00670776	1.49427	0.135104	0.135391	0.802612
chr1:921071:921372	age	-0.00976772	0.00653508	-1.49466	0.135003	0.135396	0.802612
chr2:96264817:96265118	age	-0.0124311	0.00829788	-1.4981	0.134107	0.135407	0.802612
chr12:130871772:130872073	age	0.00491997	0.00329449	1.49339	0.135334	0.135437	0.802612
chr3:4807402:4807703	age	0.006435	0.00431421	1.49158	0.135809	0.135443	0.802612
chr12:11649006:11649307	age	0.0129122	0.00866764	1.48971	0.136302	0.135443	0.802612
chr19:13014159:13014460	age	-0.0132299	0.00885905	-1.49338	0.135339	0.135483	0.802612
chr1:33364361:33364662	age	0.0140172	0.00941344	1.48906	0.136472	0.135525	0.802612
chr4:139176273:139176574	age	0.00940018	0.00641443	1.46547	0.142792	0.13553	0.802612
chr17:46984360:46984661	age	-0.0089401	0.00598855	-1.49286	0.135473	0.135558	0.802612
chr2:28393362:28393663	age	0.00753585	0.00503945	1.49537	0.134818	0.135584	0.802612
chr21:36319998:36320299	age	0.00420513	0.00276274	1.52208	0.127988	0.135592	0.802612
chr7:1176129:1176430	age	-0.0149564	0.0100153	-1.49336	0.135344	0.135621	0.802612
chr6:36768457:36768758	age	0.0110494	0.00734962	1.5034	0.132737	0.135652	0.802612
chr6:17211180:17211481	age	0.0150319	0.0100805	1.49118	0.135913	0.135673	0.802612
chr6:108261138:108261439	age	0.00467959	0.00313623	1.49211	0.135671	0.135677	0.802612
chr20:50273524:50273825	age	0.00709511	0.00476134	1.49015	0.136185	0.135686	0.802612
chr10:102334051:102334352	age	-0.0101989	0.00683453	-1.49226	0.135632	0.135726	0.802612
chr17:50851661:50851962	age	-0.00946949	0.00622608	-1.52094	0.128275	0.135732	0.802612
chr15:65318889:65319190	age	-0.00907627	0.00607339	-1.49443	0.135062	0.135755	0.802612
chr16:534096:534397	age	-0.01328	0.00881147	-1.50713	0.131778	0.13582	0.802612
chr8:143048213:143048514	age	-0.0129648	0.00868774	-1.49231	0.135618	0.135827	0.802612
chr17:8173712:8174013	age	0.00781957	0.00519594	1.50494	0.13234	0.135855	0.802612
chr3:50583942:50584243	age	0.00493989	0.00331373	1.49073	0.136032	0.13586	0.802612
chr1:43938890:43939191	age	-0.0102787	0.00683783	-1.50321	0.132784	0.135876	0.802612
chr3:4467102:4467403	age	0.0074834	0.00493831	1.51538	0.129677	0.135892	0.802612
chrX:38561242:38561543	age	-0.0073839	0.00494319	-1.49375	0.13524	0.135908	0.802612
chrX:17736980:17737281	age	0.00653843	0.00434389	1.5052	0.132272	0.135918	0.802612
chr1:37996574:37996875	age	-0.0131114	0.00873073	-1.50175	0.13316	0.13592	0.802612
chr3:114507083:114507384	age	0.0141523	0.00944451	1.49847	0.134012	0.135936	0.802612
chr9:95875406:95875707	age	0.00562015	0.00377407	1.48915	0.136448	0.135951	0.802612
chr6:35017409:35017710	age	-0.0135878	0.00910938	-1.49162	0.135798	0.135964	0.802612
chr10:130301561:130301862	age	-0.0166888	0.0111711	-1.49393	0.135194	0.135989	0.802612
chr19:16417737:16418038	age	0.0132282	0.00890254	1.48589	0.137307	0.136016	0.802612
chrX:135985257:135985558	age	-0.0108493	0.00727272	-1.49178	0.135757	0.136022	0.802612
chr20:62576424:62576725	age	0.0134369	0.00881512	1.5243	0.127434	0.13603	0.802612
chr2:26244785:26245086	age	0.00577152	0.00387437	1.48967	0.136312	0.136057	0.802612
chr5:80654870:80655171	age	0.00710733	0.0047737	1.48885	0.136526	0.136063	0.802612
chr1:26254397:26254698	age	-0.00867955	0.00581567	-1.49244	0.135584	0.136104	0.802735
chr19:39970871:39971172	age	-0.00440475	0.00295327	-1.49148	0.135835	0.136172	0.803016
chr2:71001129:71001430	age	-0.0130806	0.00876667	-1.49208	0.135678	0.136223	0.80314
chr1:172443979:172444280	age	0.00848133	0.00558494	1.51861	0.128861	0.136234	0.80314
chr7:101882881:101883182	age	0.0174187	0.0116417	1.49624	0.134592	0.136308	0.803429
chr4:153573231:153573532	age	0.00634283	0.00428079	1.4817	0.138421	0.136323	0.803429
chr14:103522723:103523024	age	0.0118904	0.0079181	1.50167	0.133181	0.136368	0.803573
chrX:108313010:108313311	age	0.00848928	0.00570464	1.48814	0.136715	0.136399	0.803625
chr16:53991260:53991561	age	0.0113231	0.00749474	1.51081	0.130837	0.136417	0.803625
chrX:154371221:154371522	age	0.00894202	0.00601216	1.48732	0.136929	0.136527	0.803708
chr16:85202810:85203111	age	-0.00891301	0.00598623	-1.48892	0.136509	0.136613	0.803708
chr3:57927180:57927481	age	-0.0138186	0.00919289	-1.50319	0.132791	0.136624	0.803708
chr5:133996752:133997053	age	0.0142877	0.00962733	1.48408	0.137789	0.136626	0.803708
chr10:110820314:110820615	age	0.00772761	0.00523874	1.47509	0.140188	0.136636	0.803708
chr12:131901985:131902286	age	0.0117062	0.00787562	1.48639	0.137176	0.136645	0.803708
chr8:144528527:144528828	age	0.0123897	0.00833768	1.48598	0.137283	0.136646	0.803708
chr15:67186376:67186677	age	0.00574808	0.00386456	1.48738	0.136915	0.136694	0.803708
chr19:48745245:48745546	age	0.0106363	0.00710363	1.4973	0.134314	0.136694	0.803708
chr9:127145044:127145345	age	-0.00928327	0.00623033	-1.49001	0.136221	0.136699	0.803708
chr12:120689157:120689458	age	-0.0138938	0.00935349	-1.48541	0.137435	0.136721	0.803708
chr5:181222318:181222619	age	0.00717684	0.00479378	1.49711	0.134364	0.136737	0.803708
chr20:496463:496764	age	0.00745401	0.00501265	1.48704	0.137004	0.136763	0.803708
chr3:73520932:73521233	age	-0.0104294	0.00700513	-1.48882	0.136534	0.136766	0.803708
chr2:109422297:109422598	age	-0.0158015	0.0106345	-1.48586	0.137316	0.136804	0.803708
chr6:117547938:117548239	age	0.00887935	0.00593936	1.495	0.134914	0.136818	0.803708
chr3:28747028:28747329	age	0.0107126	0.00720948	1.48591	0.137304	0.136826	0.803708
chr9:19380143:19380444	age	-0.00498536	0.0033457	-1.49008	0.136202	0.136828	0.803708
chr2:71716893:71717194	age	-0.00508359	0.0033946	-1.49755	0.13425	0.136847	0.803708
chr22:42857189:42857490	age	-0.0047422	0.00318272	-1.48998	0.136229	0.136863	0.803708
chr22:18029139:18029440	age	-0.00684207	0.0045661	-1.49845	0.134017	0.136885	0.803708
chr7:128031989:128032290	age	-0.0148277	0.00996644	-1.48776	0.136813	0.136889	0.803708
chr2:25878403:25878704	age	-0.00394717	0.00264989	-1.48956	0.136341	0.136896	0.803708
chr3:12970633:12970934	age	0.00763229	0.0051356	1.48615	0.137239	0.136952	0.803748
chr13:45084577:45084878	age	0.0131074	0.00870547	1.50565	0.132157	0.136992	0.803748
chr10:97117444:97117745	age	-0.0145216	0.00965958	-1.50334	0.132751	0.13706	0.803748
chr16:75265892:75266193	age	-0.00879426	0.00582924	-1.50865	0.131389	0.137077	0.803748
chr14:55027002:55027303	age	0.00642935	0.00433008	1.48481	0.137594	0.137101	0.803748
chr20:37738829:37739130	age	-0.0114068	0.00766458	-1.48825	0.136685	0.137122	0.803748
chr2:178557738:178558039	age	0.0152568	0.010306	1.48038	0.138771	0.137143	0.803748
chr19:12760579:12760880	age	-0.0132457	0.0088247	-1.50098	0.133361	0.137187	0.803748
chr6:42929236:42929537	age	-0.00793599	0.00533629	-1.48717	0.136969	0.137207	0.803748
chr10:122374452:122374753	age	0.00514711	0.0034676	1.48434	0.137718	0.137239	0.803748
chr2:151730302:151730603	age	-0.00734588	0.00493851	-1.48747	0.136891	0.13724	0.803748
chr22:27801648:27801949	age	0.00868511	0.00572198	1.51785	0.129052	0.137269	0.803748
chr14:50859551:50859852	age	-0.0140642	0.00931778	-1.50939	0.131198	0.137275	0.803748
chr16:14549721:14550022	age	0.0147065	0.0099348	1.4803	0.138794	0.137278	0.803748
chr15:80777169:80777470	age	0.0143127	0.00951315	1.50451	0.132449	0.137296	0.803748
chr16:7325863:7326164	age	0.00911528	0.00602594	1.51267	0.130363	0.137347	0.803748
chr9:108363347:108363648	age	0.0105992	0.00697198	1.52026	0.128446	0.137386	0.803748
chr10:110610333:110610634	age	-0.0114934	0.00772443	-1.48793	0.136769	0.137399	0.803748
chr10:72340434:72340735	age	-0.0129261	0.00869334	-1.4869	0.137041	0.13744	0.803748
chr8:22392616:22392917	age	0.0148802	0.0100222	1.48473	0.137614	0.137448	0.803748
chr15:43185132:43185433	age	0.00755553	0.00506216	1.49255	0.135555	0.137467	0.803748
chr17:43860943:43861244	age	-0.0153101	0.0103164	-1.48405	0.137795	0.137486	0.803748
chr5:107951384:107951685	age	-0.0127614	0.00858986	-1.48563	0.137376	0.137509	0.803748
chr11:1842349:1842650	age	-0.0156807	0.0105273	-1.48952	0.136351	0.137518	0.803748
chr10:73577235:73577536	age	0.014634	0.00988723	1.48009	0.13885	0.137523	0.803748
chr4:145098109:145098410	age	-0.00783869	0.00527127	-1.48706	0.137	0.137549	0.803748
chr19:27745255:27745556	age	-0.0104704	0.00704597	-1.48601	0.137276	0.137579	0.803748
chr5:134466719:134467020	age	0.00622582	0.00419709	1.48337	0.137977	0.137592	0.803748
chr12:54379086:54379387	age	-0.0101211	0.00680828	-1.48659	0.137122	0.137593	0.803748
chr2:25339113:25339414	age	0.00875613	0.00590196	1.4836	0.137916	0.137627	0.803748
chr17:40100568:40100869	age	0.00481746	0.00325367	1.48062	0.138707	0.137633	0.803748
chr3:48898788:48899089	age	0.00690469	0.00467573	1.47671	0.139754	0.137649	0.803748
chr6:70955920:70956221	age	-0.0112353	0.0075394	-1.49021	0.136168	0.137665	0.803748
chr2:102761831:102762132	age	0.00747082	0.00504436	1.48102	0.1386	0.13768	0.803748
chr15:25886514:25886815	age	-0.0152173	0.0101374	-1.5011	0.133329	0.137689	0.803748
chr16:181403:181704	age	-0.0126035	0.0084864	-1.48514	0.137507	0.137708	0.803748
chr1:9061623:9061924	age	0.00914259	0.00616565	1.48283	0.13812	0.137715	0.803748
chr10:91923624:91923925	age	-0.00706276	0.00475	-1.4869	0.137042	0.137725	0.803748
chr2:26785724:26786025	age	-0.00507022	0.00341175	-1.4861	0.137252	0.13776	0.803748
chr10:97025621:97025922	age	0.00653508	0.00435855	1.49937	0.133778	0.137793	0.803748
chr21:43810815:43811116	age	-0.00763083	0.00513844	-1.48505	0.137531	0.137795	0.803748
chr20:20017123:20017424	age	0.0061513	0.00414936	1.48247	0.138215	0.137816	0.803748
chr20:31503125:31503426	age	-0.015118	0.0101561	-1.48856	0.136603	0.137819	0.803748
chr17:75747842:75748143	age	-0.0113792	0.00765443	-1.48661	0.137118	0.137833	0.803748
chr5:36151859:36152160	age	0.00514308	0.00346906	1.48256	0.138192	0.137877	0.803748
chr11:66547643:66547944	age	-0.0142274	0.00953473	-1.49216	0.135657	0.137893	0.803748
chr1:12327030:12327331	age	-0.00985791	0.00660365	-1.4928	0.13549	0.137932	0.803748
chr18:21600590:21600891	age	0.00720893	0.00486349	1.48225	0.138273	0.137956	0.803748
chr2:63842205:63842506	age	0.0104669	0.00716581	1.46068	0.144103	0.137964	0.803748
chr22:35849256:35849557	age	0.014218	0.00960712	1.47995	0.138887	0.137975	0.803748
chr5:149272314:149272615	age	-0.009304	0.0062798	-1.48158	0.138453	0.138004	0.803748
chr10:100516893:100517194	age	0.00771496	0.00521556	1.47922	0.139082	0.138005	0.803748
chr9:14515867:14516168	age	-0.0141765	0.00961873	-1.47384	0.140524	0.138079	0.803748
chr5:155732622:155732923	age	-0.0101744	0.00680379	-1.4954	0.134811	0.138086	0.803748
chr17:82519493:82519794	age	0.00441717	0.00298239	1.48109	0.138584	0.138124	0.803748
chr2:8837497:8837798	age	-0.00586853	0.00392526	-1.49507	0.134897	0.13813	0.803748
chr5:150601187:150601488	age	0.0108091	0.00730066	1.48056	0.138723	0.138131	0.803748
chr9:133479016:133479317	age	-0.00891014	0.00600511	-1.48376	0.137873	0.138134	0.803748
chr16:85553267:85553568	age	-0.0134355	0.0090531	-1.48408	0.137788	0.138172	0.803748
chr2:232529227:232529528	age	0.014668	0.00975665	1.50338	0.132741	0.13822	0.803748
chr16:27229175:27229476	age	-0.00784794	0.00524814	-1.49537	0.134817	0.138228	0.803748
chr15:42427668:42427969	age	-0.0169438	0.0113556	-1.49211	0.13567	0.138257	0.803748
chr8:80697857:80698158	age	0.0090354	0.00610151	1.48085	0.138648	0.138281	0.803748
chr2:36650072:36650373	age	-0.011999	0.00817317	-1.46809	0.14208	0.138282	0.803748
chr12:72468550:72468851	age	0.00938315	0.00633615	1.48089	0.138636	0.138301	0.803748
chr2:190880587:190880888	age	0.00481247	0.00324861	1.48139	0.138502	0.138305	0.803748
chr10:63584066:63584367	age	-0.0139413	0.00954584	-1.46046	0.144164	0.138321	0.803748
chr1:235104235:235104536	age	-0.0090133	0.00607542	-1.48357	0.137924	0.138359	0.803748
chr19:50198770:50199071	age	-0.00996183	0.00669492	-1.48797	0.136759	0.13839	0.803748
chr18:50878931:50879232	age	0.00596847	0.00389931	1.53065	0.125856	0.138411	0.803748
chr2:178548579:178548880	age	-0.0143455	0.00967368	-1.48294	0.13809	0.138432	0.803748
chr8:133449499:133449800	age	-0.0110534	0.00744385	-1.48491	0.137568	0.138441	0.803748
chr17:73311002:73311303	age	0.00959847	0.00633851	1.51431	0.129947	0.138472	0.803748
chr12:13390462:13390763	age	-0.00871183	0.00586376	-1.48571	0.137357	0.138522	0.803748
chr12:101696748:101697049	age	-0.00914325	0.00616273	-1.48364	0.137905	0.138532	0.803748
chr8:143246683:143246984	age	-0.00591917	0.00399135	-1.483	0.138075	0.138538	0.803748
chr1:1324585:1324886	age	0.00545967	0.00368626	1.48109	0.138584	0.138572	0.803748
chr7:131284664:131284965	age	-0.0167713	0.0112199	-1.49478	0.134972	0.138598	0.803748
chr11:119474722:119475023	age	-0.0123421	0.00824385	-1.49713	0.13436	0.138603	0.803748
chr15:84828403:84828704	age	-0.0122901	0.00815959	-1.50622	0.132012	0.138619	0.803748
chr6:89035739:89036040	age	0.00828431	0.00566898	1.46134	0.143922	0.138655	0.803748
chr5:41925090:41925391	age	0.00890868	0.00588628	1.51347	0.130161	0.138742	0.803748
chr19:39342161:39342462	age	-0.00405312	0.00272811	-1.48568	0.137363	0.138756	0.803748
chr10:71773457:71773758	age	-0.00937847	0.00633347	-1.48078	0.138665	0.138758	0.803748
chr2:119482743:119483044	age	-0.0111877	0.00749041	-1.49361	0.135278	0.138781	0.803748
chr18:48771669:48771970	age	-0.00391817	0.00264398	-1.48192	0.138361	0.138785	0.803748
chr6:73129917:73130218	age	0.0104734	0.0070869	1.47786	0.139445	0.138797	0.803748
chr9:93453490:93453791	age	0.007122	0.00481239	1.47993	0.138892	0.138799	0.803748
chr6:43770525:43770826	age	-0.00779833	0.00528204	-1.47639	0.13984	0.138822	0.803748
chr9:35561935:35562236	age	0.00983056	0.00658012	1.49398	0.135181	0.138841	0.803748
chr1:113027031:113027332	age	-0.0106335	0.00717952	-1.48109	0.138584	0.138843	0.803748
chr8:125431465:125431766	age	0.00733108	0.00495975	1.47812	0.139377	0.138871	0.803748
chr14:70254674:70254975	age	-0.0145037	0.00979581	-1.4806	0.138712	0.138913	0.803748
chr9:132307493:132307794	age	0.0108092	0.0072212	1.49687	0.134426	0.138956	0.803748
chr21:36055606:36055907	age	0.015484	0.0104929	1.47567	0.140032	0.138972	0.803748
chr12:54028241:54028542	age	-0.00945105	0.00637293	-1.483	0.138074	0.138986	0.803748
chr16:24731738:24732039	age	-0.0085835	0.00572745	-1.49866	0.133962	0.139032	0.803748
chr19:35038239:35038540	age	-0.00786475	0.00527546	-1.49082	0.136009	0.139039	0.803748
chr9:14395784:14396085	age	0.0129543	0.00877743	1.47586	0.139981	0.13907	0.803748
chr19:18304165:18304466	age	0.0147962	0.0100197	1.47671	0.139754	0.13912	0.803748
chr5:38162629:38162930	age	-0.0153856	0.0105351	-1.46042	0.144174	0.139122	0.803748
chr10:75073548:75073849	age	-0.00834178	0.00562158	-1.48389	0.137839	0.139171	0.803748
chr3:132417346:132417647	age	0.00597596	0.00403916	1.47951	0.139005	0.139171	0.803748
chr14:91253363:91253664	age	0.0138021	0.00937081	1.47288	0.140783	0.139191	0.803748
chr1:161045833:161046134	age	-0.00561282	0.00379099	-1.48057	0.138722	0.139195	0.803748
chr1:41881516:41881817	age	-0.0116599	0.00786938	-1.48168	0.138425	0.139213	0.803748
chr1:224669021:224669322	age	-0.0129032	0.00853118	-1.51248	0.130412	0.139219	0.803748
chr3:44355707:44356008	age	0.00829288	0.00561608	1.47663	0.139774	0.139254	0.803748
chr1:39671537:39671838	age	0.0072793	0.00495355	1.46951	0.141694	0.13926	0.803748
chr12:56725249:56725550	age	0.00500862	0.00338843	1.47815	0.139367	0.139291	0.803748
chr20:35851651:35851952	age	0.0151184	0.0102544	1.47433	0.140393	0.139349	0.803748
chr20:34978334:34978635	age	0.0059276	0.0040208	1.47423	0.140419	0.139364	0.803748
chr7:158704741:158705042	age	0.00402114	0.00271866	1.47909	0.139116	0.139366	0.803748
chrX:101483757:101484058	age	0.0160376	0.0109689	1.4621	0.143715	0.139405	0.803748
chr19:21329283:21329584	age	-0.00980105	0.00662763	-1.47882	0.13919	0.139437	0.803748
chr20:19212805:19213106	age	0.00913116	0.00618412	1.47655	0.139797	0.139442	0.803748
chr9:37120337:37120638	age	0.00508596	0.00344547	1.47613	0.139909	0.139468	0.803748
chr17:68205283:68205584	age	-0.00701627	0.00474024	-1.48015	0.138833	0.139468	0.803748
chr9:35673498:35673799	age	-0.0099103	0.00670774	-1.47744	0.139557	0.139472	0.803748
chr4:110452697:110452998	age	-0.0125867	0.00851174	-1.47874	0.139209	0.139489	0.803748
chr15:66504700:66505001	age	-0.0108253	0.00732375	-1.47811	0.139378	0.139517	0.803748
chrX:53434283:53434584	age	0.00932609	0.00622201	1.49889	0.133903	0.139527	0.803748
chr4:17577230:17577531	age	-0.00485054	0.00327612	-1.48058	0.138719	0.139528	0.803748
chr2:96842613:96842914	age	0.00427952	0.00289528	1.4781	0.139381	0.139542	0.803748
chr10:49282894:49283195	age	0.00946082	0.006442	1.46862	0.141937	0.139553	0.803748
chr1:154192505:154192806	age	0.00873398	0.00591888	1.47561	0.140047	0.139606	0.803748
chr19:50492200:50492501	age	-0.0144663	0.00973393	-1.48617	0.137234	0.139646	0.803748
chr13:98427641:98427942	age	0.0101838	0.00690574	1.47469	0.140297	0.13965	0.803748
chr11:2888393:2888694	age	-0.00977752	0.00660659	-1.47997	0.138882	0.139656	0.803748
chr6:37244823:37245124	age	0.0202469	0.0139343	1.45303	0.146216	0.139674	0.803748
chr4:151455219:151455520	age	0.0113569	0.00769738	1.47542	0.140099	0.139713	0.803748
chr17:29665207:29665508	age	0.0152119	0.0102639	1.48208	0.13832	0.13972	0.803748
chr18:27057525:27057826	age	-0.0130461	0.00881711	-1.47964	0.13897	0.139728	0.803748
chr6:5143992:5144293	age	0.00861951	0.00584342	1.47508	0.140192	0.139767	0.803748
chr22:31081106:31081407	age	-0.00638341	0.00429459	-1.48638	0.137178	0.139779	0.803748
chr4:2597428:2597729	age	-0.00852671	0.00576156	-1.47993	0.138891	0.139779	0.803748
chr3:38468854:38469155	age	-0.0129996	0.00879153	-1.47865	0.139233	0.139788	0.803748
chrX:2500330:2500631	age	-0.0150767	0.0101938	-1.47901	0.139137	0.139792	0.803748
chr5:43042368:43042669	age	0.00976903	0.00662546	1.47447	0.140355	0.139834	0.803748
chr12:108566044:108566345	age	-0.0120786	0.00817347	-1.47778	0.139467	0.139863	0.803748
chr3:135136732:135137033	age	0.0101	0.00682233	1.48043	0.138759	0.139888	0.803748
chr15:90916209:90916510	age	-0.0142231	0.00963857	-1.47565	0.140039	0.139986	0.803748
chr16:81035652:81035953	age	-0.00617621	0.00417894	-1.47794	0.139425	0.140054	0.803748
chr12:50110076:50110377	age	-0.00693949	0.00470248	-1.47571	0.140022	0.140069	0.803748
chr6:128357423:128357724	age	-0.0121069	0.00819407	-1.47752	0.139537	0.140081	0.803748
chr1:208244191:208244492	age	0.0084488	0.00570054	1.48211	0.138312	0.140083	0.803748
chr2:127104851:127105152	age	0.0101936	0.00677695	1.50415	0.132542	0.140091	0.803748
chr8:18083378:18083679	age	-0.0140519	0.00953522	-1.47369	0.140566	0.140094	0.803748
chr17:51153326:51153627	age	-0.00540143	0.00367754	-1.46876	0.141897	0.140102	0.803748
chrX:21779129:21779430	age	0.0107881	0.00732093	1.47359	0.140592	0.140109	0.803748
chr14:24131122:24131423	age	0.00504863	0.00342442	1.4743	0.1404	0.140126	0.803748
chr11:100687481:100687782	age	-0.0143637	0.00973432	-1.47557	0.140059	0.140136	0.803748
chr16:85275664:85275965	age	0.0113261	0.00768293	1.47419	0.140432	0.140209	0.803748
chr12:122952330:122952631	age	-0.0114415	0.007745	-1.47727	0.139603	0.140219	0.803748
chr1:153612920:153613221	age	-0.0146628	0.00984901	-1.48876	0.136551	0.140264	0.803748
chr11:19234459:19234760	age	0.0115502	0.00778979	1.48274	0.138144	0.140273	0.803748
chr3:50615979:50616280	age	-0.00784785	0.00531533	-1.47646	0.139821	0.140278	0.803748
chr3:46854035:46854336	age	-0.0132043	0.00894688	-1.47586	0.139981	0.140294	0.803748
chr6:170042137:170042438	age	0.0143123	0.00978135	1.46323	0.143405	0.140349	0.803748
chr1:20732064:20732365	age	-0.0128959	0.00874059	-1.4754	0.140104	0.140356	0.803748
chr3:112984494:112984795	age	-0.0156922	0.0105487	-1.48759	0.136859	0.140372	0.803748
chr5:6753909:6754210	age	-0.0178752	0.0121488	-1.47136	0.141193	0.140372	0.803748
chr12:133181313:133181614	age	0.0107015	0.00713723	1.49939	0.133774	0.140374	0.803748
chr7:44706841:44707142	age	-0.015039	0.010168	-1.47905	0.139127	0.140386	0.803748
chr11:67277499:67277800	age	0.0177	0.0120342	1.47081	0.141343	0.14039	0.803748
chr2:10434954:10435255	age	0.0122861	0.00827679	1.4844	0.137703	0.140397	0.803748
chr6:24919033:24919334	age	0.00697893	0.00479366	1.45587	0.14543	0.140421	0.803748
chr16:70738382:70738683	age	0.00915596	0.00626751	1.46086	0.144053	0.140428	0.803748
chr2:71453369:71453670	age	-0.00814751	0.00550034	-1.48127	0.138533	0.140447	0.803748
chr2:46298496:46298797	age	-0.0138445	0.00938136	-1.47575	0.140012	0.140465	0.803748
chr8:106778784:106779085	age	-0.0123048	0.00836791	-1.47047	0.141435	0.140467	0.803748
chr10:124560415:124560716	age	-0.012236	0.00836836	-1.46218	0.143692	0.140489	0.803748
chr16:18811964:18812265	age	0.0114866	0.00766522	1.49854	0.133993	0.140489	0.803748
chr22:28443538:28443839	age	0.0143669	0.00975934	1.47212	0.14099	0.140492	0.803748
chr3:5026898:5027199	age	-0.00990074	0.00671433	-1.47457	0.140329	0.140503	0.803748
chr21:15483219:15483520	age	0.0108493	0.00737061	1.47196	0.141031	0.140528	0.803748
chr19:55146885:55147186	age	0.0147328	0.00985713	1.49464	0.135009	0.140536	0.803748
chr15:69414110:69414411	age	-0.0095346	0.00642205	-1.48467	0.137632	0.140539	0.803748
chr9:5833004:5833305	age	0.00616623	0.00418579	1.47313	0.140715	0.140542	0.803748
chr12:113856002:113856303	age	-0.0108659	0.00736562	-1.47522	0.140153	0.140589	0.803843
chr6:118378102:118378403	age	-0.0119198	0.0080224	-1.48581	0.137328	0.140669	0.803843
chr2:25312214:25312515	age	0.00854048	0.00580069	1.47232	0.140934	0.140675	0.803843
chr6:163264348:163264649	age	-0.011126	0.00754991	-1.47366	0.140574	0.140685	0.803843
chr9:35646747:35647048	age	0.00580352	0.00394003	1.47296	0.140761	0.140695	0.803843
chr3:4994989:4995290	age	-0.0135153	0.00916624	-1.47446	0.140357	0.140699	0.803843
chr21:34221439:34221740	age	-0.0132418	0.00891989	-1.48452	0.13767	0.140704	0.803843
chr12:76588841:76589142	age	0.0177188	0.011944	1.48348	0.137946	0.140732	0.803843
chr15:86183806:86184107	age	0.0120162	0.00817171	1.47046	0.141438	0.14074	0.803843
chr14:29927810:29928111	age	-0.0164433	0.0111324	-1.47707	0.139657	0.140831	0.804245
chr1:47179144:47179445	age	-0.0125675	0.00836971	-1.50154	0.133216	0.140857	0.804245
chr7:55976325:55976626	age	0.0120261	0.00814296	1.47687	0.139711	0.140871	0.804245
chr7:27834261:27834562	age	-0.0102925	0.00698475	-1.47357	0.140596	0.140893	0.804254
chr8:51809329:51809630	age	-0.0102832	0.00698225	-1.47276	0.140814	0.140988	0.804649
chr22:23767846:23768147	age	-0.00606676	0.00411368	-1.47478	0.140273	0.141003	0.804649
chr6:33299279:33299580	age	0.0061235	0.00416287	1.47098	0.141297	0.141024	0.804657
chr19:16383198:16383499	age	-0.0101888	0.00688996	-1.47879	0.139196	0.141054	0.80471
chr10:78727775:78728076	age	-0.0106657	0.00722397	-1.47644	0.139826	0.141122	0.804822
chr16:89828459:89828760	age	0.0120231	0.0082768	1.45262	0.146328	0.141145	0.804822
chr1:31368837:31369138	age	0.00685765	0.00466231	1.47087	0.141326	0.141164	0.804822
chr3:114496142:114496443	age	0.00972392	0.00662033	1.4688	0.141888	0.14117	0.804822
chr15:84955409:84955710	age	-0.0134614	0.00913438	-1.47371	0.140561	0.141175	0.804822
chr11:66257523:66257824	age	0.0126868	0.00864885	1.46687	0.142411	0.141227	0.805004
chr1:2391560:2391861	age	-0.00413218	0.00280047	-1.47553	0.14007	0.141288	0.805055
chr6:110815402:110815703	age	0.00475346	0.00323303	1.47028	0.141485	0.141296	0.805055
chr5:131165156:131165457	age	-0.0067299	0.00456879	-1.47302	0.140747	0.141297	0.805055
chr2:47176695:47176996	age	0.00466984	0.00317514	1.47075	0.141359	0.141364	0.805324
chr7:123612014:123612315	age	0.0091481	0.0062311	1.46813	0.142068	0.141427	0.805568
chr21:15825762:15826063	age	-0.0141468	0.00960005	-1.47362	0.140584	0.141452	0.805593
chr12:12717090:12717391	age	0.00483896	0.00329253	1.46968	0.141649	0.141512	0.805703
chr7:32728437:32728738	age	0.00904769	0.00616278	1.46812	0.142072	0.141547	0.805703
chr16:74368097:74368398	age	-0.00747455	0.0050541	-1.47891	0.139165	0.141563	0.805703
chr20:47405287:47405588	age	0.0118634	0.00790838	1.5001	0.133588	0.14157	0.805703
chr7:55550027:55550328	age	0.0135394	0.00922492	1.4677	0.142186	0.141572	0.805703
chr8:123630403:123630704	age	0.0126853	0.00850694	1.49117	0.135917	0.141595	0.805716
chr14:81170310:81170611	age	0.00586882	0.0039964	1.46853	0.141961	0.141619	0.805735
chr2:25010042:25010343	age	0.0138305	0.00942999	1.46665	0.14247	0.141642	0.805753
chr1:184075435:184075736	age	-0.0121958	0.00828313	-1.47236	0.140923	0.141667	0.805778
chr1:39901818:39902119	age	0.0083619	0.00569646	1.46791	0.142128	0.141692	0.805783
chr16:50668493:50668794	age	0.0127017	0.00865635	1.46732	0.142289	0.141708	0.805783
chr18:74147720:74148021	age	0.00611008	0.00415762	1.46961	0.141668	0.141728	0.805783
chrX:54529984:54530285	age	-0.00711355	0.00487362	-1.4596	0.144399	0.141752	0.805803
chr17:29640976:29641277	age	0.0149773	0.0102199	1.46551	0.142782	0.141892	0.806153
chr3:138360569:138360870	age	0.013774	0.00933455	1.4756	0.140051	0.141905	0.806153
chr15:74695917:74696218	age	0.0103295	0.00699931	1.47579	0.140001	0.141912	0.806153
chr7:134547589:134547890	age	-0.0102898	0.00697136	-1.47601	0.139941	0.141915	0.806153
chr7:28854215:28854516	age	0.00932273	0.00634878	1.46843	0.141988	0.141915	0.806153
chr6:158072182:158072483	age	-0.0130294	0.00885576	-1.47129	0.141212	0.142014	0.806494
chr6:134052552:134052853	age	0.0101081	0.00689332	1.46635	0.142552	0.142026	0.806494
chr20:63973870:63974171	age	-0.00702034	0.00477126	-1.47138	0.141188	0.142036	0.806494
chr2:5061843:5062144	age	0.0120353	0.0081259	1.4811	0.138579	0.142093	0.80662
chr2:20635839:20636140	age	0.00957897	0.00653084	1.46673	0.14245	0.14213	0.80662
chr17:48944682:48944983	age	0.00889754	0.00604245	1.4725	0.140885	0.142138	0.80662
chr15:47726588:47726889	age	-0.0114735	0.0077106	-1.48802	0.136746	0.142139	0.80662
chr16:21556651:21556952	age	0.00658636	0.00454566	1.44894	0.147356	0.142252	0.806831
chr16:1642191:1642492	age	-0.00701943	0.00478072	-1.46828	0.142028	0.142274	0.806831
chr2:216773122:216773423	age	-0.0132269	0.00892973	-1.48122	0.138548	0.142274	0.806831
chr16:87894096:87894397	age	-0.0122175	0.00829701	-1.47251	0.140883	0.142294	0.806831
chr4:157076014:157076315	age	0.0130251	0.00883031	1.47505	0.1402	0.14231	0.806831
chr3:132983152:132983453	age	-0.00583851	0.00397493	-1.46883	0.141878	0.142319	0.806831
chr13:50428470:50428771	age	-0.01435	0.00970383	-1.47879	0.139195	0.142349	0.806889
chr20:51413042:51413343	age	-0.00826162	0.0055478	-1.48917	0.136442	0.142436	0.807268
chr1:178509638:178509939	age	-0.0143645	0.00979312	-1.4668	0.142431	0.142473	0.807358
chr12:3873307:3873608	age	-0.00515919	0.00351473	-1.46788	0.142138	0.142541	0.807358
chr19:40603793:40604094	age	0.0104128	0.00708761	1.46916	0.14179	0.142557	0.807358
chr9:33623996:33624297	age	-0.0103587	0.00705145	-1.46902	0.141828	0.142579	0.807358
chr1:69567215:69567516	age	0.0176221	0.0121406	1.4515	0.146639	0.142581	0.807358
chr19:16377577:16377878	age	-0.0130165	0.00888167	-1.46554	0.142772	0.142594	0.807358
chr8:97622889:97623190	age	-0.0110982	0.00754559	-1.47081	0.141342	0.142625	0.807358
chr19:4067181:4067482	age	0.0162768	0.01114	1.46112	0.143983	0.142642	0.807358
chr18:70433916:70434217	age	-0.0103925	0.00707568	-1.46877	0.141896	0.142659	0.807358
chr7:24820269:24820570	age	-0.0109164	0.00743704	-1.46784	0.142147	0.142678	0.807358
chr19:39125590:39125891	age	0.0051105	0.00348747	1.46539	0.142815	0.142689	0.807358
chr4:176792745:176793046	age	-0.0156745	0.0105587	-1.48451	0.137674	0.142736	0.807358
chr8:133403982:133404283	age	-0.0145647	0.0100534	-1.44873	0.147412	0.142765	0.807358
chr1:117535066:117535367	age	-0.0121352	0.00826679	-1.46795	0.142118	0.142773	0.807358
chr22:50613694:50613995	age	0.0146454	0.0100064	1.46359	0.143305	0.142797	0.807358
chr19:1207814:1208115	age	0.00927052	0.00637808	1.4535	0.146085	0.142827	0.807358
chr7:74501377:74501678	age	0.00794761	0.00541743	1.46704	0.142364	0.142841	0.807358
chr10:124648857:124649158	age	0.00968657	0.00661886	1.46348	0.143336	0.142864	0.807358
chr20:50744522:50744823	age	-0.0075806	0.00514856	-1.47237	0.14092	0.142953	0.807358
chr21:39023339:39023640	age	-0.00857767	0.00578011	-1.484	0.13781	0.142957	0.807358
chr20:5528932:5529233	age	-0.0132196	0.00899724	-1.46929	0.141754	0.142973	0.807358
chr16:11976548:11976849	age	0.0071947	0.00491508	1.4638	0.143248	0.142976	0.807358
chr1:151372628:151372929	age	0.00962399	0.00639446	1.50505	0.132311	0.143038	0.807358
chr5:10318318:10318619	age	-0.0139455	0.0094544	-1.47503	0.140205	0.143053	0.807358
chr6:143060675:143060976	age	0.00599979	0.0041025	1.46247	0.143612	0.143057	0.807358
chr12:4276939:4277240	age	-0.0109527	0.00746182	-1.46783	0.142151	0.143068	0.807358
chr19:4911798:4912099	age	-0.0131981	0.00902361	-1.46261	0.143573	0.14307	0.807358
chr5:138222816:138223117	age	0.0142193	0.00974167	1.45963	0.144391	0.143079	0.807358
chr22:45553770:45554071	age	-0.0133452	0.00910118	-1.46631	0.142564	0.143138	0.807358
chr1:93879074:93879375	age	-0.00882836	0.00602356	-1.46564	0.142747	0.143158	0.807358
chr19:49114202:49114503	age	-0.00664075	0.00453087	-1.46567	0.142739	0.143199	0.807358
chr5:171419851:171420152	age	-0.0137413	0.00937401	-1.46589	0.142677	0.143216	0.807358
chr8:141299448:141299749	age	0.0137043	0.0093829	1.46056	0.144136	0.143231	0.807358
chr15:77870475:77870776	age	-0.0128187	0.00874257	-1.46625	0.142582	0.143251	0.807358
chr12:94149059:94149360	age	-0.0139571	0.00953214	-1.46422	0.143134	0.143306	0.807358
chr3:135618156:135618457	age	-0.010148	0.00687658	-1.47573	0.140015	0.143339	0.807358
chr14:104792148:104792449	age	-0.0104531	0.00721175	-1.44945	0.147212	0.143348	0.807358
chr1:25796874:25797175	age	-0.0117538	0.00796375	-1.47592	0.139966	0.143386	0.807358
chr13:113209887:113210188	age	-0.0134211	0.00916442	-1.46448	0.143062	0.143389	0.807358
chr20:58408025:58408326	age	0.012228	0.00837357	1.4603	0.144206	0.143402	0.807358
chr16:17223182:17223483	age	0.0136915	0.00937359	1.46064	0.144114	0.143405	0.807358
chr3:69115812:69116113	age	0.0127796	0.00875061	1.46042	0.144175	0.143413	0.807358
chr2:9003860:9004161	age	-0.0136944	0.00939275	-1.45797	0.144849	0.143422	0.807358
chr11:78030607:78030908	age	0.0143518	0.00983739	1.4589	0.144593	0.143428	0.807358
chr4:24472923:24473224	age	0.00720322	0.00481326	1.49654	0.134514	0.143448	0.807358
chr7:27168413:27168714	age	0.00866695	0.00593146	1.46118	0.143965	0.143461	0.807358
chr15:63043844:63044145	age	-0.013444	0.00918771	-1.46326	0.143397	0.143476	0.807358
chr15:98946652:98946953	age	-0.00662427	0.00447194	-1.4813	0.138528	0.143478	0.807358
chr15:75453151:75453452	age	-0.00918463	0.00623365	-1.4734	0.140644	0.143504	0.807358
chr8:2046312:2046613	age	0.00527803	0.00360962	1.46221	0.143683	0.143505	0.807358
chr1:118960611:118960912	age	-0.0126173	0.00858167	-1.47026	0.14149	0.143537	0.807358
chr19:57339038:57339339	age	0.0109315	0.00748886	1.4597	0.144373	0.143567	0.807358
chr2:55015028:55015329	age	-0.0138044	0.00942829	-1.46415	0.143153	0.143576	0.807358
chr12:106205435:106205736	age	0.00863289	0.00591073	1.46055	0.14414	0.143592	0.807358
chr11:83034388:83034689	age	0.0084014	0.00569149	1.47613	0.139908	0.143617	0.807358
chr19:14136797:14137098	age	-0.00381929	0.00259819	-1.46998	0.141567	0.143626	0.807358
chr12:106146128:106146429	age	0.0145456	0.00997899	1.45762	0.144945	0.143627	0.807358
chrX:155820129:155820430	age	0.0126762	0.00869452	1.45795	0.144855	0.14363	0.807358
chr3:141238214:141238515	age	0.00865154	0.00592545	1.46006	0.144272	0.143671	0.807476
chr11:72012939:72013240	age	0.00617581	0.00429429	1.43814	0.150393	0.14374	0.807663
chr11:77824128:77824429	age	-0.0120936	0.00826371	-1.46346	0.143343	0.143745	0.807663
chr10:4662624:4662925	age	-0.0133964	0.0090925	-1.47334	0.140658	0.143809	0.807796
chr1:36224048:36224349	age	0.00387706	0.00265307	1.46135	0.143919	0.143826	0.807796
chr3:148955942:148956243	age	-0.0106724	0.00723642	-1.47482	0.140262	0.143863	0.807796
chr8:80872528:80872829	age	-0.0111809	0.00763657	-1.46413	0.14316	0.143866	0.807796
chr9:136849176:136849477	age	-0.00461545	0.00311379	-1.48226	0.138271	0.14387	0.807796
chr6:139758294:139758595	age	0.0104571	0.00709327	1.47422	0.140421	0.143958	0.808022
chr16:7501939:7502240	age	0.0119886	0.00822173	1.45815	0.144798	0.143972	0.808022
chr20:63520542:63520843	age	0.00486781	0.00333206	1.4609	0.144043	0.143979	0.808022
chr9:123111472:123111773	age	-0.0137243	0.00940346	-1.4595	0.144428	0.144013	0.808022
chr3:119659969:119660270	age	-0.0136815	0.00936076	-1.46158	0.143855	0.14406	0.808022
chr5:140647592:140647893	age	-0.00614549	0.00420369	-1.46193	0.143761	0.144063	0.808022
chr3:54599755:54600056	age	0.00918449	0.00629186	1.45974	0.144361	0.144066	0.808022
chr1:145979432:145979733	age	0.00498967	0.00341535	1.46095	0.144029	0.144096	0.808022
chr22:29145379:29145680	age	-0.00832319	0.00567889	-1.46564	0.142747	0.144104	0.808022
chr18:74551963:74552264	age	0.0149589	0.010187	1.46843	0.141987	0.144114	0.808022
chr19:1354741:1355042	age	0.00464581	0.0031823	1.45989	0.14432	0.144134	0.808022
chrX:43814065:43814366	age	-0.0127136	0.0086845	-1.46394	0.143211	0.144155	0.808023
chr3:39107478:39107779	age	0.00681584	0.00467136	1.45907	0.144546	0.144192	0.808057
chr17:45129485:45129786	age	-0.00718884	0.00483914	-1.48556	0.137395	0.144202	0.808057
chr1:154860259:154860560	age	0.00605774	0.00411323	1.47274	0.14082	0.144238	0.808149
chr3:126374032:126374333	age	-0.013046	0.00892528	-1.46169	0.143825	0.144274	0.808236
chr5:110738842:110739143	age	0.00775342	0.00531394	1.45907	0.144546	0.144296	0.808247
chr14:73785913:73786214	age	0.0102231	0.00701316	1.4577	0.144923	0.144385	0.80841
chr11:12220429:12220730	age	-0.0117765	0.00805964	-1.46117	0.14397	0.144414	0.80841
chr1:39575954:39576255	age	-0.014947	0.0102333	-1.46063	0.144117	0.144417	0.80841
chr11:118928535:118928836	age	0.00641751	0.00439836	1.45907	0.144546	0.144429	0.80841
chr20:34303227:34303528	age	0.00551339	0.00377899	1.45896	0.144576	0.144442	0.80841
chr10:89414600:89414901	age	-0.0144677	0.00989662	-1.46188	0.143773	0.144448	0.80841
chr2:100417308:100417609	age	0.0109845	0.00754581	1.45571	0.145474	0.144513	0.808665
chr12:69694161:69694462	age	0.0163966	0.0110213	1.48773	0.136823	0.144538	0.808687
chr1:162069509:162069810	age	-0.00831679	0.00568647	-1.46256	0.143589	0.144563	0.808713
chr6:36874947:36875248	age	0.00854287	0.00582243	1.46724	0.142312	0.144611	0.808845
chr4:152188837:152189138	age	-0.0140842	0.00964423	-1.46037	0.144188	0.144627	0.808845
chr2:219439642:219439943	age	0.00694707	0.00476671	1.45741	0.145002	0.144663	0.808932
chr11:13277499:13277800	age	0.00397226	0.00277621	1.43082	0.152482	0.144687	0.808954
chr10:60849335:60849636	age	-0.0100473	0.00691669	-1.45262	0.146331	0.144746	0.808985
chr2:3192921:3193222	age	-0.0101013	0.0068367	-1.47752	0.139537	0.144801	0.808985
chr11:16603301:16603602	age	0.0107665	0.00734028	1.46677	0.142438	0.144814	0.808985
chr1:234168398:234168699	age	0.0123754	0.00841828	1.47006	0.141545	0.144824	0.808985
chr1:27568440:27568741	age	0.00504058	0.00345405	1.45932	0.144476	0.144824	0.808985
chr2:112481982:112482283	age	0.00760011	0.00515882	1.47323	0.14069	0.144835	0.808985
chr6:169934386:169934687	age	-0.0114707	0.00786327	-1.45877	0.144627	0.144845	0.808985
chr22:39244466:39244767	age	-0.00929946	0.00633704	-1.46748	0.142247	0.144862	0.808985
chr17:5893001:5893302	age	-0.008689	0.00588644	-1.47611	0.139915	0.144876	0.808985
chr1:145964475:145964776	age	0.00602779	0.00413418	1.45804	0.14483	0.144904	0.808989
chr2:135494553:135494854	age	0.0108394	0.00743056	1.45877	0.14463	0.144917	0.808989
chr9:33924277:33924578	age	0.0123689	0.00849975	1.45521	0.145612	0.145009	0.809313
chr5:16492436:16492737	age	0.00694895	0.00477248	1.45605	0.14538	0.145016	0.809313
chr12:52027139:52027440	age	0.00521999	0.00358428	1.45636	0.145294	0.145093	0.809502
chr3:49120761:49121062	age	-0.00539134	0.00369499	-1.4591	0.144539	0.145107	0.809502
chr3:35642148:35642449	age	0.013568	0.00913144	1.48586	0.137317	0.145114	0.809502
chr14:99563208:99563509	age	-0.00929608	0.00637574	-1.45804	0.14483	0.145138	0.809502
chr15:72118102:72118403	age	0.00417924	0.00292544	1.42858	0.153124	0.145152	0.809502
chr11:83193581:83193882	age	0.0065731	0.00451596	1.45553	0.145523	0.145248	0.809768
chr2:238136764:238137065	age	0.00988049	0.00678705	1.45579	0.145452	0.145249	0.809768
chr17:39636931:39637232	age	0.0071204	0.00489245	1.45538	0.145563	0.14526	0.809768
chr10:114174122:114174423	age	0.00623511	0.00428557	1.45491	0.145695	0.145322	0.80978
chr19:1438184:1438485	age	0.00530075	0.00364559	1.45402	0.145942	0.145348	0.80978
chr17:28897539:28897840	age	-0.0116598	0.00800135	-1.45723	0.145053	0.145358	0.80978
chr16:85821433:85821734	age	0.011619	0.00797678	1.45661	0.145225	0.145385	0.80978
chr4:185536372:185536673	age	-0.0155335	0.0106921	-1.4528	0.14628	0.145455	0.80978
chr8:66509817:66510118	age	-0.0141968	0.00962387	-1.47517	0.140167	0.145465	0.80978
chr1:177181700:177182001	age	-0.0158794	0.010957	-1.44924	0.14727	0.145494	0.80978
chr10:104232267:104232568	age	0.00515908	0.0035456	1.45507	0.145651	0.145496	0.80978
chr16:70065788:70066089	age	-0.00857928	0.00586039	-1.46394	0.14321	0.145498	0.80978
chr11:69918840:69919141	age	-0.0119275	0.00817906	-1.4583	0.144757	0.145499	0.80978
chr8:74350250:74350551	age	-0.00841343	0.00577573	-1.45669	0.145203	0.145501	0.80978
chr11:114258751:114259052	age	0.0140552	0.00963034	1.45947	0.144436	0.145507	0.80978
chr19:14472202:14472503	age	0.0148416	0.0102333	1.45032	0.146969	0.145588	0.809799
chr1:17237061:17237362	age	0.00961969	0.00662313	1.45244	0.14638	0.145617	0.809799
chr1:150567723:150568024	age	-0.00996163	0.00684323	-1.45569	0.145478	0.14563	0.809799
chr17:75695923:75696224	age	-0.00843232	0.00579003	-1.45635	0.145296	0.14563	0.809799
chr2:118224120:118224421	age	0.013631	0.00939548	1.4508	0.146835	0.145633	0.809799
chr2:118848462:118848763	age	0.0132996	0.00912837	1.45695	0.145131	0.145719	0.809799
chr16:55263904:55264205	age	-0.012544	0.00861047	-1.45683	0.145164	0.145742	0.809799
chr17:49395004:49395305	age	-0.00913009	0.0062644	-1.45746	0.14499	0.145745	0.809799
chr7:51278124:51278425	age	-0.007421	0.00509417	-1.45676	0.145182	0.145747	0.809799
chr15:83082779:83083080	age	-0.00707354	0.00485796	-1.45607	0.145373	0.145748	0.809799
chr10:102399490:102399791	age	-0.00711659	0.00488654	-1.45637	0.145291	0.145753	0.809799
chr5:150600982:150601283	age	0.0109461	0.00753964	1.45181	0.146556	0.145789	0.809799
chr17:17206030:17206331	age	0.0107891	0.0074299	1.45212	0.146468	0.145805	0.809799
chr3:51995804:51996105	age	-0.00652911	0.00447042	-1.46051	0.144149	0.145827	0.809799
chr7:73624407:73624708	age	-0.00671294	0.00460904	-1.45647	0.145262	0.145851	0.809799
chr12:3492228:3492529	age	-0.0120144	0.00825237	-1.45587	0.145429	0.145867	0.809799
chr12:53441460:53441761	age	0.00429726	0.00293566	1.46381	0.143245	0.145876	0.809799
chr22:42867785:42868086	age	-0.00900663	0.00618482	-1.45625	0.145324	0.145897	0.809799
chr18:34943052:34943353	age	0.0124969	0.00861464	1.45066	0.146875	0.145897	0.809799
chr9:135959787:135960088	age	-0.0148004	0.0101705	-1.45523	0.145605	0.145976	0.809977
chr22:19970536:19970837	age	0.0101723	0.00696323	1.46086	0.144055	0.145978	0.809977
chr12:11486640:11486941	age	-0.0140061	0.00961275	-1.45703	0.145107	0.146024	0.809977
chr1:145985900:145986201	age	0.00816057	0.00558829	1.4603	0.144208	0.146028	0.809977
chr22:42500358:42500659	age	-0.00833359	0.00573102	-1.45412	0.145913	0.146031	0.809977
chr10:95445894:95446195	age	-0.0114824	0.00788621	-1.45601	0.145389	0.14613	0.810234
chr7:97928310:97928611	age	-0.012538	0.00861516	-1.45534	0.145576	0.146136	0.810234
chr10:58268892:58269193	age	-0.00482215	0.00331023	-1.45674	0.145188	0.146158	0.810234
chrX:39705317:39705618	age	-0.0137807	0.00947424	-1.45455	0.145795	0.146207	0.810234
chr16:50711868:50712169	age	0.00664001	0.00457904	1.45009	0.147035	0.146227	0.810234
chr17:65456064:65456365	age	-0.0136956	0.00941862	-1.4541	0.145919	0.146229	0.810234
chr7:87628124:87628425	age	-0.00676573	0.00466419	-1.45057	0.1469	0.146245	0.810234
chr17:64216563:64216864	age	-0.0127648	0.00877982	-1.45388	0.145979	0.146249	0.810234
chr6:18409621:18409922	age	-0.0119127	0.00816056	-1.45979	0.144346	0.146285	0.810234
chr4:44651537:44651838	age	0.00958438	0.00650181	1.47411	0.140452	0.146365	0.810234
chr10:110726006:110726307	age	0.00891423	0.00614133	1.45151	0.146637	0.146376	0.810234
chr16:75556164:75556465	age	0.00556005	0.00382563	1.45337	0.146121	0.146382	0.810234
chr8:74235821:74236122	age	0.0150841	0.0102923	1.46557	0.142765	0.146393	0.810234
chr8:33559505:33559806	age	0.00695299	0.00479013	1.45152	0.146634	0.146406	0.810234
chr4:185511336:185511637	age	-0.0141745	0.0097504	-1.45374	0.146019	0.146451	0.810234
chr10:11261773:11262074	age	0.0148308	0.0103502	1.4329	0.151886	0.146471	0.810234
chr3:197002759:197003060	age	-0.00876865	0.00606109	-1.44671	0.147978	0.146501	0.810234
chr11:77752555:77752856	age	-0.0127626	0.00878037	-1.45353	0.146076	0.14651	0.810234
chr9:126611611:126611912	age	-0.00972808	0.0066922	-1.45364	0.146045	0.146515	0.810234
chr12:6336227:6336528	age	-0.011219	0.007732	-1.45098	0.146784	0.146516	0.810234
chr5:137858266:137858567	age	0.0137424	0.00954989	1.43901	0.150146	0.146519	0.810234
chr4:143402795:143403096	age	-0.00711375	0.00490487	-1.45035	0.146962	0.146537	0.810234
chr7:80609777:80610078	age	0.00709375	0.00488893	1.45098	0.146784	0.146546	0.810234
chr19:12995331:12995632	age	0.00820751	0.00560032	1.46554	0.142773	0.146666	0.810452
chr17:17206228:17206529	age	0.0108708	0.00746494	1.45625	0.145324	0.146669	0.810452
chr6:111626096:111626397	age	0.0137289	0.00948695	1.44714	0.147858	0.146701	0.810452
chr19:47274600:47274901	age	0.00740827	0.00506148	1.46366	0.143287	0.146726	0.810452
chr11:130653873:130654174	age	-0.0109683	0.00743842	-1.47455	0.140334	0.146727	0.810452
chr12:95473878:95474179	age	-0.00454269	0.00312662	-1.45291	0.146249	0.146741	0.810452
chr1:200917573:200917874	age	-0.0105754	0.00716743	-1.47548	0.140084	0.146765	0.810452
chr2:219644893:219645194	age	0.0143699	0.00992322	1.44811	0.147585	0.146797	0.810452
chr16:70361748:70362049	age	0.0106981	0.00731584	1.46232	0.143655	0.146822	0.810452
chr12:56468373:56468674	age	0.00547832	0.00377919	1.4496	0.14717	0.146834	0.810452
chr3:9422735:9423036	age	0.00913777	0.00627246	1.45681	0.145169	0.146888	0.810452
chr3:49839206:49839507	age	0.0108532	0.00743683	1.45939	0.144458	0.146909	0.810452
chr1:67400200:67400501	age	-0.0113423	0.00780056	-1.45404	0.145936	0.146942	0.810452
chr19:48255824:48256125	age	0.00833526	0.00574947	1.44974	0.14713	0.146951	0.810452
chr12:122363849:122364150	age	0.0136835	0.00959817	1.42563	0.153974	0.146981	0.810452
chr1:31362063:31362364	age	0.0125181	0.0086424	1.44846	0.147489	0.147	0.810452
chr2:232575125:232575426	age	0.0173068	0.0118993	1.45444	0.145826	0.147031	0.810452
chr14:77120819:77121120	age	-0.0157865	0.01081	-1.46035	0.144193	0.147069	0.810452
chr8:144805028:144805329	age	-0.0121016	0.00833264	-1.45231	0.146415	0.147083	0.810452
chr20:49979004:49979305	age	0.0114339	0.00789805	1.44769	0.147705	0.147098	0.810452
chr16:80932325:80932626	age	-0.0107256	0.00736505	-1.45628	0.145315	0.147145	0.810452
chr6:144334094:144334395	age	0.0109957	0.00744012	1.47789	0.139437	0.147151	0.810452
chr20:34042320:34042621	age	0.0121065	0.00837028	1.44637	0.148074	0.147154	0.810452
chr1:201419717:201420018	age	0.00554419	0.00382544	1.4493	0.147255	0.147159	0.810452
chr6:109483156:109483457	age	-0.00485389	0.00333197	-1.45676	0.145182	0.147165	0.810452
chr14:94582441:94582742	age	-0.0151989	0.0105389	-1.44218	0.149252	0.147168	0.810452
chr5:190523:190824	age	0.012891	0.00890478	1.44765	0.147715	0.147177	0.810452
chr7:69783283:69783584	age	-0.0115536	0.00795775	-1.45187	0.146539	0.147249	0.810452
chr13:44271073:44271374	age	0.0120967	0.00827396	1.46203	0.143734	0.147251	0.810452
chr7:6447849:6448150	age	-0.00584971	0.00402974	-1.45163	0.146603	0.147271	0.810452
chr5:145983516:145983817	age	-0.0169717	0.0116006	-1.463	0.143468	0.14729	0.810452
chr16:48453038:48453339	age	-0.00925424	0.00635779	-1.45558	0.14551	0.14729	0.810452
chr6:26402058:26402359	age	0.0059199	0.00673457	0.879031	0.379384	0.147315	0.810452
chr7:6272552:6272853	age	0.00522262	0.00360288	1.44957	0.147179	0.147338	0.810452
chr8:140597805:140598106	age	0.0157338	0.0107741	1.46034	0.144197	0.147346	0.810452
chr7:518266:518567	age	0.0131743	0.00912183	1.44426	0.148667	0.147393	0.810452
chr5:141564182:141564483	age	0.00847908	0.0060048	1.41205	0.157935	0.147402	0.810452
chr10:86684325:86684626	age	-0.00623312	0.00429709	-1.45055	0.146906	0.147417	0.810452
chr19:21081964:21082265	age	-0.0141484	0.00976733	-1.44855	0.147464	0.147417	0.810452
chr15:40904017:40904318	age	0.00676363	0.00463759	1.45844	0.14472	0.147433	0.810452
chr22:42686305:42686606	age	0.00828502	0.00564771	1.46697	0.142384	0.147464	0.810452
chr12:124295027:124295328	age	0.0141954	0.00982944	1.44417	0.148692	0.147501	0.810452
chr3:47578668:47578969	age	0.0123078	0.0085182	1.44488	0.148491	0.147503	0.810452
chr7:140517936:140518237	age	-0.0108894	0.00751328	-1.44935	0.14724	0.147512	0.810452
chr5:57653965:57654266	age	0.00973943	0.0066757	1.45894	0.144582	0.14753	0.810452
chr2:118310021:118310322	age	-0.014279	0.00995149	-1.43486	0.151326	0.147556	0.810452
chr16:67928511:67928812	age	0.0124357	0.00849712	1.46352	0.143326	0.147557	0.810452
chr17:44103386:44103687	age	0.0155166	0.0107109	1.44867	0.14743	0.147594	0.810452
chr9:136790826:136791127	age	0.00363874	0.00251277	1.4481	0.14759	0.147613	0.810452
chr11:62855851:62856152	age	-0.00450079	0.00310355	-1.45021	0.147	0.147618	0.810452
chr3:50321320:50321621	age	0.0054036	0.00373419	1.44706	0.14788	0.147674	0.810452
chr15:70156715:70157016	age	-0.00839109	0.00579297	-1.4485	0.147478	0.14769	0.810452
chr17:69900830:69901131	age	-0.0128574	0.0088705	-1.44946	0.147209	0.147725	0.810452
chr7:151448664:151448965	age	-0.0116832	0.00802878	-1.45516	0.145625	0.147731	0.810452
chr9:37576185:37576486	age	-0.00672919	0.00464477	-1.44877	0.147403	0.147773	0.810452
chr20:33667919:33668220	age	0.0080197	0.00554511	1.44627	0.148103	0.147826	0.810452
chr2:130342633:130342934	age	0.00422898	0.00292465	1.44598	0.148183	0.147849	0.810452
chr2:127083851:127084152	age	-0.00760372	0.005249	-1.4486	0.147449	0.14786	0.810452
chr2:239330221:239330522	age	-0.0101982	0.00698085	-1.46089	0.144046	0.147866	0.810452
chr18:13222541:13222842	age	-0.0127701	0.00878643	-1.45339	0.146116	0.147902	0.810452
chr3:67654492:67654793	age	0.00643138	0.00445031	1.44515	0.148415	0.147928	0.810452
chr6:166999117:166999418	age	0.00432711	0.00299268	1.4459	0.148205	0.147936	0.810452
chr16:79361406:79361707	age	-0.00864838	0.00596966	-1.44872	0.147415	0.147942	0.810452
chr4:140302493:140302794	age	-0.0106492	0.00734998	-1.44887	0.147374	0.14795	0.810452
chr5:139638284:139638585	age	0.00551227	0.00380902	1.44716	0.147852	0.147983	0.810452
chr7:151736045:151736346	age	0.0125011	0.00865458	1.44445	0.148612	0.147998	0.810452
chr10:63711442:63711743	age	-0.00906782	0.00626332	-1.44777	0.147682	0.148	0.810452
chr12:6534301:6534602	age	0.00568867	0.00386901	1.47032	0.141476	0.148002	0.810452
chr3:53618191:53618492	age	-0.0141826	0.00978863	-1.44889	0.147369	0.148017	0.810452
chr4:151962192:151962493	age	-0.0125903	0.00865484	-1.45471	0.14575	0.148019	0.810452
chr17:45127501:45127802	age	-0.012552	0.00862674	-1.45501	0.145666	0.148044	0.810452
chr8:65786660:65786961	age	-0.0118107	0.0080756	-1.46252	0.1436	0.148054	0.810452
chr20:44572506:44572807	age	-0.011167	0.007711	-1.44819	0.147563	0.148114	0.810672
chr1:204506373:204506674	age	0.011952	0.00812775	1.47051	0.141422	0.148164	0.810831
chr9:35696603:35696904	age	-0.0100694	0.00695325	-1.44815	0.147575	0.148197	0.810858
chr4:110850840:110851141	age	0.00591132	0.00411673	1.43593	0.151024	0.148278	0.810858
chr3:39191807:39192108	age	-0.0129956	0.0090048	-1.44319	0.148967	0.148308	0.810858
chr8:140141966:140142267	age	-0.0116141	0.00805138	-1.4425	0.149163	0.148322	0.810858
chr9:95508115:95508416	age	-0.0126709	0.00876354	-1.44587	0.148214	0.148329	0.810858
chr12:103957054:103957355	age	-0.00689694	0.00474221	-1.45437	0.145843	0.148342	0.810858
chr5:139903997:139904298	age	0.0117116	0.00812117	1.4421	0.149273	0.148381	0.810858
chr9:35736119:35736420	age	0.0147962	0.0102048	1.44991	0.147082	0.148412	0.810858
chr3:50121597:50121898	age	0.009353	0.00648009	1.44334	0.148924	0.148443	0.810858
chr18:58755378:58755679	age	-0.0135377	0.00925559	-1.46265	0.143563	0.14846	0.810858
chr10:3911772:3912073	age	-0.0170894	0.0117342	-1.45637	0.14529	0.148493	0.810858
chr4:121801152:121801453	age	0.00710601	0.00492178	1.44379	0.148799	0.1485	0.810858
chr1:32881958:32882259	age	0.00811717	0.00562322	1.44351	0.148877	0.148507	0.810858
chr2:26577833:26578134	age	-0.01082	0.0074757	-1.44735	0.147798	0.148522	0.810858
chr16:81181287:81181588	age	-0.00849403	0.00582673	-1.45777	0.144904	0.148562	0.810858
chr14:93049936:93050237	age	-0.0149602	0.0103188	-1.4498	0.147115	0.148576	0.810858
chr1:184622251:184622552	age	-0.0114716	0.00786436	-1.45868	0.144654	0.14859	0.810858
chr8:22999327:22999628	age	0.00627174	0.00434744	1.44263	0.149126	0.148593	0.810858
chr20:40963003:40963304	age	0.0112394	0.00779294	1.44225	0.149232	0.148611	0.810858
chr17:70169289:70169590	age	0.00450523	0.00308667	1.45958	0.144407	0.148635	0.810858
chr12:56104327:56104628	age	0.00453185	0.00315776	1.43515	0.151245	0.148652	0.810858
chr1:206579821:206580122	age	-0.00959395	0.00662863	-1.44735	0.147799	0.14866	0.810858
chr9:34651961:34652262	age	0.00570337	0.00395139	1.44338	0.148912	0.148675	0.810858
chr7:74452987:74453288	age	-0.0120692	0.00835663	-1.44427	0.148664	0.148678	0.810858
chr2:72144479:72144780	age	0.00758469	0.00525028	1.44463	0.148563	0.148678	0.810858
chr21:44817632:44817933	age	0.00446534	0.00309071	1.44476	0.148525	0.148705	0.810893
chr1:229407815:229408116	age	0.0138998	0.00963335	1.44288	0.149054	0.148736	0.810949
chr10:101694188:101694489	age	-0.0129197	0.00893959	-1.44522	0.148396	0.14878	0.811079
chr9:97009674:97009975	age	0.00946608	0.0065654	1.44181	0.149356	0.148949	0.811777
chr17:19648554:19648855	age	-0.00525373	0.00363627	-1.44481	0.14851	0.149018	0.811993
chr6:63564423:63564724	age	0.0143703	0.00993826	1.44595	0.14819	0.14903	0.811993
chr18:36493410:36493711	age	0.0119647	0.0083067	1.44037	0.149763	0.149092	0.812058
chr20:5788398:5788699	age	0.0121913	0.00847002	1.43935	0.150052	0.149093	0.812058
chr14:54773295:54773596	age	-0.0110733	0.00763053	-1.45119	0.146727	0.149139	0.812058
chr15:99704394:99704695	age	0.0114568	0.00795618	1.43999	0.149872	0.149163	0.812058
chr12:27780004:27780305	age	-0.0100368	0.00702151	-1.42944	0.152877	0.149164	0.812058
chr17:57895737:57896038	age	0.0137661	0.00963844	1.42825	0.153221	0.149181	0.812058
chr3:81716938:81717239	age	-0.0100549	0.00696371	-1.4439	0.148766	0.149184	0.812058
chr9:104810996:104811297	age	0.00743993	0.00517724	1.43705	0.150705	0.149233	0.812193
chr7:6059071:6059372	age	-0.00648165	0.00448945	-1.44375	0.148809	0.149257	0.812193
chr2:47272376:47272677	age	0.0115403	0.00800894	1.44093	0.149605	0.14927	0.812193
chr19:35141148:35141449	age	-0.00589489	0.00404185	-1.45846	0.144714	0.149302	0.812253
chr16:24539372:24539673	age	0.00453647	0.00304222	1.49117	0.135917	0.149337	0.81227
chr3:183483132:183483433	age	-0.010664	0.00738701	-1.44362	0.148846	0.149346	0.81227
chr11:65314626:65314927	age	-0.00584229	0.00402303	-1.45221	0.146443	0.149399	0.812331
chr6:29942289:29942590	age	-0.00791749	0.0054544	-1.45158	0.146619	0.149402	0.812331
chr1:145956857:145957158	age	0.0106113	0.00737307	1.43919	0.150096	0.149418	0.812331
chr11:96622075:96622376	age	-0.0174745	0.0119492	-1.46241	0.14363	0.149452	0.81234
chr1:153568562:153568863	age	-0.00940313	0.00647968	-1.45117	0.146732	0.149465	0.81234
chr14:90664919:90665220	age	0.0133775	0.00926431	1.44398	0.148744	0.149488	0.81234
chr20:25407497:25407798	age	-0.00991408	0.00686668	-1.44379	0.148797	0.149509	0.81234
chr17:69500880:69501181	age	0.0100547	0.00696283	1.44406	0.148723	0.149562	0.81234
chr5:141651273:141651574	age	-0.0143482	0.00975737	-1.4705	0.141427	0.149575	0.81234
chr4:42570290:42570591	age	-0.00764507	0.00529168	-1.44473	0.148533	0.149586	0.81234
chr1:11099741:11100042	age	-0.00644518	0.00446706	-1.44282	0.149071	0.149613	0.81234
chr5:64000151:64000452	age	0.011432	0.00792916	1.44177	0.149366	0.149617	0.81234
chr19:4369955:4370256	age	-0.0110263	0.00763999	-1.44324	0.148954	0.149647	0.81234
chr5:134219752:134220053	age	-0.0142576	0.00988132	-1.44288	0.149053	0.149652	0.81234
chr10:118959156:118959457	age	0.00764024	0.00527924	1.44722	0.147834	0.149665	0.81234
chr11:111957689:111957990	age	0.00824214	0.00572629	1.43935	0.150051	0.149721	0.812422
chr4:112726113:112726414	age	0.0137268	0.009493	1.44599	0.14818	0.149748	0.812422
chr20:60060572:60060873	age	-0.0149373	0.0103655	-1.44105	0.14957	0.149785	0.812422
chr10:4640045:4640346	age	-0.0120271	0.00840992	-1.43011	0.152686	0.149848	0.812422
chr19:35936220:35936521	age	0.0119308	0.0081013	1.4727	0.140831	0.149877	0.812422
chr5:55691851:55692152	age	0.01385	0.00964322	1.43624	0.150933	0.149881	0.812422
chr11:16881350:16881651	age	0.0109382	0.0076136	1.43667	0.150813	0.149894	0.812422
chr21:26842943:26843244	age	-0.0089489	0.00621508	-1.43987	0.149905	0.149903	0.812422
chr4:10028976:10029277	age	0.0133528	0.00919882	1.45158	0.146619	0.149906	0.812422
chr1:38016024:38016325	age	0.00495427	0.0034451	1.43807	0.150416	0.149974	0.812422
chr9:94378211:94378512	age	0.00865965	0.00590187	1.46727	0.142302	0.149974	0.812422
chr19:6361328:6361629	age	0.0058341	0.00405495	1.43876	0.150219	0.149988	0.812422
chr1:214439745:214440046	age	0.0136447	0.00950833	1.43502	0.15128	0.150028	0.812422
chr5:72611180:72611481	age	-0.0102079	0.0071152	-1.43466	0.151385	0.150044	0.812422
chr1:59947365:59947666	age	0.0103385	0.00719786	1.43633	0.150909	0.150056	0.812422
chr7:72879158:72879459	age	-0.00630214	0.00437546	-1.44034	0.149771	0.150068	0.812422
chr10:97849978:97850279	age	-0.014492	0.010061	-1.44042	0.149749	0.150093	0.812422
chr1:38022058:38022359	age	-0.0122135	0.00834344	-1.46384	0.143237	0.150108	0.812422
chr16:31074158:31074459	age	-0.0050802	0.00352555	-1.44097	0.149594	0.150124	0.812422
chr11:123590331:123590632	age	-0.00857882	0.00591069	-1.45141	0.146667	0.150128	0.812422
chr17:17072945:17073246	age	0.013782	0.00960882	1.43431	0.151484	0.150165	0.812422
chr2:16665752:16666053	age	0.00854617	0.00600763	1.42255	0.154866	0.15019	0.812422
chr19:11197439:11197740	age	-0.0141708	0.00978415	-1.44834	0.147522	0.150191	0.812422
chr12:5379764:5380065	age	0.00481357	0.00331869	1.45044	0.146935	0.150208	0.812422
chrX:30889279:30889580	age	-0.00537575	0.00372984	-1.44128	0.149505	0.150209	0.812422
chr5:151703236:151703537	age	0.00952562	0.00654937	1.45443	0.145826	0.150237	0.812422
chr12:67650205:67650506	age	0.00764068	0.00528992	1.44438	0.148631	0.150266	0.812422
chr6:166361032:166361333	age	0.0117151	0.00820257	1.42822	0.153227	0.150273	0.812422
chr11:72112633:72112934	age	-0.00459343	0.00318919	-1.44031	0.14978	0.150313	0.812422
chr7:100894259:100894560	age	0.0110321	0.00764475	1.44309	0.148995	0.150325	0.812422
chr9:70465927:70466228	age	-0.0119455	0.0082918	-1.44064	0.149687	0.150343	0.812422
chr15:73800855:73801156	age	-0.00588085	0.00408302	-1.44032	0.149777	0.150357	0.812422
chr4:147830998:147831299	age	0.0104239	0.00720585	1.44659	0.14801	0.150379	0.812422
chr8:106657390:106657691	age	-0.00680423	0.00472688	-1.43948	0.150016	0.150434	0.812422
chr16:28950650:28950951	age	0.00360418	0.00250494	1.43883	0.150199	0.150457	0.812422
chr7:4753896:4754197	age	-0.0113605	0.00789226	-1.43945	0.150022	0.15048	0.812422
chr5:89087569:89087870	age	-0.0126955	0.00878441	-1.44524	0.148392	0.15049	0.812422
chr4:107115234:107115535	age	0.00816268	0.00568684	1.43536	0.151183	0.150518	0.812422
chr5:107670922:107671223	age	-0.0137552	0.0095552	-1.43955	0.149994	0.150542	0.812422
chrX:15314485:15314786	age	-0.0126286	0.00877421	-1.43928	0.15007	0.150573	0.812422
chr16:2537695:2537996	age	0.0042422	0.00295312	1.43652	0.150856	0.150581	0.812422
chr9:124852802:124853103	age	-0.00611976	0.00425422	-1.43851	0.150288	0.150587	0.812422
chr22:17159169:17159470	age	0.00571722	0.00397993	1.43651	0.150856	0.150619	0.812422
chr2:128309613:128309914	age	0.0124762	0.00876859	1.42282	0.154787	0.150634	0.812422
chr11:47786363:47786664	age	-0.0119783	0.00828637	-1.44554	0.148306	0.150643	0.812422
chr14:58239798:58240099	age	0.00873128	0.0060847	1.43496	0.1513	0.150649	0.812422
chr2:85394195:85394496	age	0.0125686	0.0087662	1.43376	0.15164	0.150687	0.812422
chr10:86018415:86018716	age	-0.013872	0.00950517	-1.45942	0.14445	0.150688	0.812422
chr6:4021139:4021440	age	-0.00581828	0.00404516	-1.43833	0.15034	0.150752	0.812422
chr2:178865700:178866001	age	0.0131897	0.00920964	1.43217	0.152097	0.150772	0.812422
chr16:2128274:2128575	age	0.0122995	0.00858809	1.43216	0.152098	0.150772	0.812422
chr21:34999043:34999344	age	-0.0152447	0.0104327	-1.46125	0.143948	0.150781	0.812422
chr22:23857673:23857974	age	0.00524376	0.00365208	1.43583	0.151051	0.150797	0.812422
chr8:140238358:140238659	age	-0.00744137	0.00517484	-1.43799	0.150437	0.150828	0.812422
chr6:42890758:42891059	age	-0.00645192	0.00448804	-1.43758	0.150553	0.150834	0.812422
chr1:234599994:234600295	age	0.00406046	0.0028285	1.43555	0.15113	0.15085	0.812422
chr10:93941625:93941926	age	0.00924866	0.00645014	1.43387	0.151609	0.150851	0.812422
chr4:17614471:17614772	age	0.00578783	0.00403344	1.43496	0.151298	0.150885	0.812422
chr13:99256683:99256984	age	-0.0114843	0.00797882	-1.43935	0.150051	0.150886	0.812422
chr1:244796821:244797122	age	0.0132433	0.00925133	1.43151	0.152285	0.150969	0.812525
chr3:171258480:171258781	age	-0.00747896	0.00518556	-1.44227	0.149227	0.150989	0.812525
chr17:50163922:50164223	age	0.0111114	0.00775335	1.43311	0.151827	0.15101	0.812525
chr9:613919:614220	age	0.0106779	0.00744705	1.43385	0.151616	0.151039	0.812525
chr3:176953734:176954035	age	-0.00809146	0.00563083	-1.43699	0.15072	0.151077	0.812525
chr19:58572701:58573002	age	0.00520631	0.00362654	1.43561	0.151113	0.151082	0.812525
chr2:47054094:47054395	age	0.00811127	0.00567095	1.43032	0.152625	0.15109	0.812525
chr5:139678875:139679176	age	-0.0161607	0.0112512	-1.43635	0.150902	0.151137	0.812525
chr19:13013317:13013618	age	0.0119569	0.00832539	1.4362	0.150946	0.15114	0.812525
chr1:100895883:100896184	age	0.00698179	0.00486608	1.43479	0.151348	0.151142	0.812525
chr1:116152077:116152378	age	-0.00903748	0.00628998	-1.43681	0.150773	0.151169	0.812525
chr3:129225036:129225337	age	-0.00470521	0.0032728	-1.43767	0.150527	0.15117	0.812525
chr1:147640784:147641085	age	0.0090051	0.00628206	1.43346	0.151725	0.151171	0.812525
chr5:82165930:82166231	age	0.00893113	0.0062302	1.43352	0.151709	0.151222	0.812555
chr20:49521400:49521701	age	-0.019926	0.0138547	-1.43821	0.150373	0.151234	0.812555
chr1:11272984:11273285	age	0.00502798	0.00358557	1.40228	0.160831	0.151253	0.812555
chr19:4802737:4803038	age	0.00682309	0.00475912	1.43369	0.151662	0.151297	0.812555
chr1:28552797:28553098	age	-0.00437264	0.00304061	-1.43808	0.15041	0.151312	0.812555
chr22:25112636:25112937	age	-0.0112213	0.00778078	-1.44218	0.14925	0.151321	0.812555
chr18:12407714:12408015	age	0.00577915	0.00403141	1.43353	0.151706	0.151336	0.812555
chr2:210323054:210323355	age	-0.0126567	0.00881571	-1.4357	0.151086	0.15134	0.812555
chr7:106176730:106177031	age	-0.0100075	0.00688864	-1.45276	0.14629	0.151399	0.812763
chr2:109185435:109185736	age	-0.0087193	0.0060721	-1.43596	0.151013	0.151461	0.812913
chr9:113919415:113919716	age	-0.00940974	0.00642872	-1.4637	0.143275	0.151468	0.812913
chr15:56244851:56245152	age	-0.0159132	0.0109287	-1.45609	0.145368	0.151535	0.813152
chr19:38433456:38433757	age	-0.00476724	0.00331821	-1.43669	0.150806	0.151553	0.813152
chr11:73307340:73307641	age	-0.00981214	0.00688117	-1.42594	0.153886	0.151606	0.81322
chr6:41546165:41546466	age	0.00611641	0.00426726	1.43333	0.151762	0.151618	0.81322
chr18:6748289:6748590	age	-0.0110149	0.00768081	-1.43408	0.151549	0.151642	0.81322
chr15:67186803:67187104	age	0.0119449	0.00832521	1.43479	0.151346	0.151648	0.81322
chr11:73217129:73217430	age	-0.00692383	0.00484463	-1.42918	0.152953	0.151731	0.813558
chr3:97764323:97764624	age	-0.00853937	0.00595101	-1.43495	0.151302	0.151769	0.813649
chr8:86039137:86039438	age	-0.00990627	0.00689364	-1.43702	0.150714	0.151879	0.813853
chr16:10829017:10829318	age	-0.013688	0.0094745	-1.44472	0.148537	0.15188	0.813853
chrX:38868869:38869170	age	-0.0126058	0.00877601	-1.43639	0.150891	0.151887	0.813853
chr19:48965070:48965371	age	0.00466447	0.00325935	1.4311	0.152401	0.151898	0.813853
chr15:98870805:98871106	age	-0.00751423	0.00524139	-1.43363	0.151677	0.151911	0.813853
chr1:109402079:109402380	age	0.0109213	0.00764319	1.42889	0.153036	0.151934	0.813853
chr1:164774761:164775062	age	-0.0125668	0.00866125	-1.45092	0.146801	0.151956	0.813853
chr3:15015502:15015803	age	-0.013385	0.00926753	-1.44429	0.148657	0.152005	0.813853
chr3:24242187:24242488	age	0.0100248	0.00700463	1.43117	0.152382	0.152016	0.813853
chr5:14754007:14754308	age	0.0126148	0.0088321	1.42829	0.153207	0.15203	0.813853
chr12:56315965:56316266	age	-0.00522642	0.00364447	-1.43407	0.151552	0.152032	0.813853
chr19:50369233:50369534	age	0.00980838	0.00684833	1.43223	0.152079	0.152126	0.81419
chr5:88824976:88825277	age	0.0132182	0.00926785	1.42625	0.153797	0.152145	0.81419
chr1:26997686:26997987	age	-0.0120169	0.00837657	-1.43458	0.151406	0.152171	0.81419
chr6:31598600:31598901	age	-0.00891769	0.00621733	-1.43433	0.151479	0.152248	0.81419
chr16:22220127:22220428	age	0.0102183	0.00714312	1.43051	0.15257	0.152249	0.81419
chr2:23523639:23523940	age	0.0102329	0.00716114	1.42895	0.15302	0.152252	0.81419
chrX:49167147:49167448	age	0.0078708	0.00550565	1.42959	0.152835	0.15228	0.81419
chr5:143063219:143063520	age	-0.0118647	0.00828505	-1.43206	0.152128	0.15228	0.81419
chr12:110289038:110289339	age	-0.00835441	0.00582989	-1.43303	0.151849	0.152331	0.81419
chr19:16464258:16464559	age	-0.0148217	0.0103541	-1.43148	0.152292	0.152347	0.81419
chr9:27573336:27573637	age	0.006156	0.00430502	1.42996	0.152729	0.15236	0.81419
chr12:53508602:53508903	age	0.00923685	0.00646465	1.42882	0.153055	0.152386	0.81419
chr4:7103294:7103595	age	0.00520156	0.00363796	1.4298	0.152774	0.152402	0.81419
chr8:128176980:128177281	age	-0.0102061	0.00706736	-1.44412	0.148704	0.152421	0.81419
chr17:45197847:45198148	age	-0.0066277	0.00462435	-1.43322	0.151796	0.152434	0.81419
chr1:162010220:162010521	age	-0.0144143	0.0100736	-1.4309	0.15246	0.152447	0.81419
chr20:50427785:50428086	age	-0.0100205	0.00691237	-1.44965	0.147155	0.152462	0.81419
chr14:61189008:61189309	age	0.00965122	0.00671916	1.43637	0.150896	0.152463	0.81419
chr2:236820356:236820657	age	-0.01147	0.00797954	-1.43743	0.150596	0.152496	0.814252
chr17:8073642:8073943	age	-0.0136588	0.00947175	-1.44206	0.149286	0.152589	0.814641
chr8:41828806:41829107	age	0.00787518	0.00551261	1.42858	0.153126	0.152641	0.81481
chr7:70614720:70615021	age	-0.00867476	0.0060632	-1.43072	0.15251	0.152829	0.814885
chr10:88415582:88415883	age	-0.00992782	0.00693601	-1.43134	0.152332	0.152841	0.814885
chr2:44087259:44087560	age	0.00543196	0.00380195	1.42873	0.153082	0.152885	0.814885
chr21:38733931:38734232	age	0.0111603	0.00782006	1.42714	0.153539	0.152886	0.814885
chr1:169116348:169116649	age	0.0102034	0.00714933	1.42719	0.153527	0.152891	0.814885
chr11:47305740:47306041	age	-0.011235	0.00785667	-1.42999	0.15272	0.152897	0.814885
chr20:20138344:20138645	age	0.0135468	0.00953192	1.42121	0.155257	0.152897	0.814885
chr12:103784241:103784542	age	-0.00660995	0.00462306	-1.42978	0.152781	0.1529	0.814885
chr14:100237927:100238228	age	0.01037	0.00727146	1.42612	0.153834	0.152907	0.814885
chr12:80702905:80703206	age	0.0064208	0.00449654	1.42794	0.153309	0.152951	0.814885
chr17:58083176:58083477	age	0.00511386	0.00358118	1.42798	0.153298	0.153	0.814885
chr20:5911548:5911849	age	0.0103469	0.00725537	1.4261	0.153838	0.153022	0.814885
chr6:43143517:43143818	age	-0.00729797	0.00510028	-1.4309	0.15246	0.153033	0.814885
chr17:45940892:45941193	age	-0.014174	0.00993725	-1.42635	0.153767	0.153038	0.814885
chr14:23154354:23154655	age	0.00425027	0.00297545	1.42845	0.153163	0.153057	0.814885
chr9:83432222:83432523	age	-0.0168533	0.0117893	-1.42954	0.152849	0.153061	0.814885
chr11:112650661:112650962	age	0.00588363	0.00412165	1.42749	0.153437	0.153062	0.814885
chr3:44761548:44761849	age	0.00580044	0.00406025	1.42859	0.153122	0.153073	0.814885
chr1:157074231:157074532	age	-0.0127783	0.0089347	-1.43018	0.152664	0.153086	0.814885
chr6:44227479:44227780	age	0.0153082	0.0107528	1.42365	0.154548	0.153094	0.814885
chr1:201883754:201884055	age	-0.00861865	0.00597987	-1.44128	0.149506	0.153146	0.814885
chr7:74553763:74554064	age	0.0143941	0.00989158	1.45518	0.145619	0.153148	0.814885
chr5:134459189:134459490	age	0.0147743	0.0103796	1.4234	0.154622	0.153195	0.814885
chr9:94909028:94909329	age	0.0122128	0.00853263	1.4313	0.152343	0.153215	0.814885
chr19:49073903:49074204	age	-0.00619754	0.0043356	-1.42946	0.152873	0.153245	0.814885
chr2:70087933:70088234	age	0.0113935	0.00799347	1.42535	0.154055	0.153253	0.814885
chr2:28778459:28778760	age	-0.00946349	0.00659401	-1.43517	0.15124	0.153305	0.814885
chr2:212537803:212538104	age	0.0104657	0.00733753	1.42632	0.153776	0.153328	0.814885
chr13:27270624:27270925	age	0.00926419	0.00650082	1.42508	0.154134	0.153344	0.814885
chr5:59127110:59127411	age	0.0114948	0.00803409	1.43075	0.152502	0.153468	0.814885
chr9:34993563:34993864	age	0.00548781	0.00384775	1.42624	0.153799	0.15353	0.814885
chr15:63189338:63189639	age	-0.00438032	0.00306466	-1.4293	0.152918	0.153533	0.814885
chr1:160031846:160032147	age	-0.00694349	0.00486359	-1.42765	0.153393	0.15357	0.814885
chr17:80773599:80773900	age	-0.00625554	0.00437846	-1.42871	0.153088	0.153588	0.814885
chr5:150651440:150651741	age	-0.0122373	0.00842435	-1.45261	0.146333	0.153593	0.814885
chr11:72643024:72643325	age	-0.00875824	0.0061289	-1.42901	0.153002	0.153597	0.814885
chr8:61756426:61756727	age	-0.0129562	0.00903552	-1.43392	0.151595	0.153598	0.814885
chr2:237559326:237559627	age	0.0122609	0.00870469	1.40853	0.158973	0.153603	0.814885
chr9:91197248:91197549	age	-0.010287	0.00722894	-1.42303	0.154727	0.153604	0.814885
chr1:229412068:229412369	age	0.0100561	0.00705823	1.42473	0.154236	0.153612	0.814885
chr10:49225407:49225708	age	-0.0143311	0.0100488	-1.42615	0.153826	0.153619	0.814885
chr7:5495665:5495966	age	-0.00706025	0.00488898	-1.44411	0.148707	0.153631	0.814885
chr18:48222213:48222514	age	-0.0132834	0.00929524	-1.42905	0.15299	0.153659	0.814885
chr3:52842408:52842709	age	-0.0107303	0.0075183	-1.42723	0.153515	0.153678	0.814885
chr16:30997214:30997515	age	-0.0104794	0.00734118	-1.42748	0.153441	0.153682	0.814885
chr10:68955977:68956278	age	-0.0101164	0.00708887	-1.42708	0.153558	0.153697	0.814885
chr12:52044352:52044653	age	-0.00604428	0.0042303	-1.42881	0.15306	0.153701	0.814885
chr19:6509417:6509718	age	-0.0147554	0.0102827	-1.43497	0.151296	0.153779	0.814885
chr6:108668026:108668327	age	-0.0124232	0.0087057	-1.42702	0.153574	0.153782	0.814885
chr1:77683336:77683637	age	-0.0053774	0.00374277	-1.43674	0.150791	0.153783	0.814885
chr6:5143639:5143940	age	0.00926482	0.00650799	1.42361	0.15456	0.15379	0.814885
chr2:120735720:120736021	age	-0.0110714	0.00775546	-1.42757	0.153417	0.153825	0.814885
chr5:140261426:140261727	age	-0.00927294	0.00649318	-1.4281	0.153262	0.153828	0.814885
chr2:178576164:178576465	age	-0.0133581	0.00935822	-1.42741	0.153461	0.15384	0.814885
chr18:36777620:36777921	age	0.0138541	0.00974256	1.42201	0.155022	0.153844	0.814885
chr12:14256548:14256849	age	-0.0133508	0.00918421	-1.45367	0.146039	0.153894	0.814885
chr20:49747991:49748292	age	0.00448401	0.0031414	1.42739	0.153467	0.153898	0.814885
chr8:124710609:124710910	age	0.00628882	0.00441289	1.4251	0.154128	0.153915	0.814885
chr1:109536254:109536555	age	0.0061917	0.00434651	1.42452	0.154296	0.153946	0.814885
chr2:72984301:72984602	age	-0.0109908	0.00773543	-1.42083	0.155365	0.153947	0.814885
chr1:8438971:8439272	age	-0.01301	0.00902588	-1.44141	0.14947	0.153955	0.814885
chr1:154183854:154184155	age	-0.0135589	0.00947723	-1.43068	0.152522	0.153958	0.814885
chr18:44682785:44683086	age	-0.0130723	0.00915373	-1.42808	0.153267	0.153977	0.814885
chr9:4297882:4298183	age	-0.0144983	0.00998645	-1.45179	0.146559	0.153991	0.814885
chr12:109606783:109607084	age	0.0108614	0.00763289	1.42298	0.154742	0.153995	0.814885
chr3:128879377:128879678	age	0.00447359	0.00310854	1.43913	0.150114	0.154008	0.814885
chr15:78147525:78147826	age	0.0138205	0.00971552	1.42252	0.154876	0.154032	0.814904
chr7:154913736:154914037	age	0.0110307	0.00775432	1.42252	0.154874	0.154073	0.814909
chr7:6424257:6424558	age	0.00612776	0.00427241	1.43426	0.151498	0.154111	0.814909
chr12:10153562:10153863	age	-0.0100823	0.00706351	-1.42738	0.153469	0.154129	0.814909
chr17:41966555:41966856	age	-0.00549072	0.0038495	-1.42635	0.153768	0.154135	0.814909
chr15:68187635:68187936	age	-0.00962435	0.00675063	-1.4257	0.153956	0.154137	0.814909
chr22:50307495:50307796	age	0.0136492	0.00960438	1.42115	0.155274	0.154162	0.814909
chr12:21437510:21437811	age	0.0102865	0.00721122	1.42646	0.153736	0.154176	0.814909
chr15:101613526:101613827	age	-0.0112969	0.00793442	-1.42379	0.154508	0.154216	0.814931
chr4:184537457:184537758	age	0.00561305	0.00394147	1.4241	0.154417	0.154222	0.814931
chr2:28391614:28391915	age	0.0094065	0.00661277	1.42248	0.154888	0.154268	0.815067
chr5:172188259:172188560	age	0.00721903	0.00498929	1.44691	0.147923	0.154466	0.815561
chr14:44961920:44962221	age	-0.00421301	0.00294942	-1.42842	0.153171	0.154478	0.815561
chr1:47333652:47333953	age	0.00719612	0.0050621	1.42157	0.155151	0.154492	0.815561
chr5:135864775:135865076	age	-0.0149913	0.0105252	-1.42432	0.154353	0.154493	0.815561
chr12:122413778:122414079	age	-0.0143603	0.0100822	-1.42431	0.154356	0.154495	0.815561
chr10:101229327:101229628	age	0.00987879	0.00695339	1.42072	0.155399	0.15451	0.815561
chr4:3222027:3222328	age	0.0111498	0.00776734	1.43548	0.151151	0.15454	0.815561
chr2:45014527:45014828	age	0.0106863	0.00757746	1.41027	0.158459	0.154572	0.815561
chr19:45310031:45310332	age	0.0110893	0.00780442	1.42091	0.155344	0.154586	0.815561
chr1:16082369:16082670	age	-0.0132607	0.00929593	-1.42651	0.153722	0.154591	0.815561
chr17:21166986:21167287	age	0.0152489	0.0108906	1.40019	0.161456	0.1546	0.815561
chr10:90960338:90960639	age	-0.010472	0.0073329	-1.42809	0.153266	0.154616	0.815561
chr1:113913026:113913327	age	-0.00999421	0.00702544	-1.42257	0.15486	0.154628	0.815561
chr14:99982489:99982790	age	-0.0111876	0.00776944	-1.43995	0.149883	0.154696	0.815812
chr2:23596011:23596312	age	-0.0138423	0.00970385	-1.42647	0.153732	0.154736	0.815847
chr6:89352643:89352944	age	0.00491606	0.00345717	1.42199	0.15503	0.154744	0.815847
chr13:30802958:30803259	age	-0.00785296	0.00551699	-1.42341	0.154616	0.154807	0.815911
chr12:106342661:106342962	age	0.010632	0.00744535	1.428	0.153291	0.154821	0.815911
chr3:69872808:69873109	age	0.012548	0.00883382	1.42045	0.155477	0.154855	0.815911
chr4:94410691:94410992	age	0.00668733	0.00473247	1.41307	0.157634	0.154875	0.815911
chr16:30395197:30395498	age	0.00557399	0.00389865	1.42972	0.152796	0.154882	0.815911
chr7:26199741:26200042	age	-0.00953763	0.00669363	-1.42488	0.154192	0.154889	0.815911
chr4:176195460:176195761	age	0.0061647	0.0043264	1.4249	0.154186	0.154949	0.815911
chr14:68476508:68476809	age	0.00872142	0.00613615	1.42132	0.155224	0.15496	0.815911
chr3:194738487:194738788	age	-0.0069417	0.00486749	-1.42613	0.153829	0.154998	0.815911
chr5:177516989:177517290	age	0.00402202	0.00283068	1.42086	0.155356	0.155002	0.815911
chr10:79123517:79123818	age	0.0149135	0.0105383	1.41517	0.15702	0.155004	0.815911
chr12:14567237:14567538	age	0.00769627	0.00541928	1.42017	0.15556	0.155012	0.815911
chr1:208219696:208219997	age	0.0132006	0.00930025	1.41938	0.155788	0.155032	0.815911
chr5:144014584:144014885	age	0.017666	0.0124521	1.41872	0.15598	0.155043	0.815911
chr14:54737356:54737657	age	-0.0141176	0.00992115	-1.42298	0.154741	0.1551	0.81599
chr10:79149969:79150270	age	-0.00970687	0.00682437	-1.42238	0.154915	0.155159	0.81599
chr6:6687022:6687323	age	0.0085834	0.00600842	1.42856	0.15313	0.155181	0.81599
chr17:7012465:7012766	age	0.00618175	0.00435283	1.42017	0.155559	0.155193	0.81599
chr8:17922587:17922888	age	0.00409333	0.0028829	1.41987	0.155646	0.155279	0.81599
chr17:68133730:68134031	age	-0.0134823	0.00948445	-1.42152	0.155166	0.155314	0.81599
chr18:35059577:35059878	age	-0.0103552	0.00727166	-1.42404	0.154434	0.155347	0.81599
chr1:63928255:63928556	age	-0.0104624	0.007382	-1.41729	0.1564	0.155398	0.81599
chr3:184561535:184561836	age	0.00682222	0.00473864	1.4397	0.149952	0.155411	0.81599
chr6:107489728:107490029	age	-0.0111328	0.00783655	-1.42062	0.155426	0.155419	0.81599
chr1:93585114:93585415	age	0.0110913	0.00778489	1.42473	0.154236	0.155444	0.81599
chr17:8118735:8119036	age	0.00619036	0.00436193	1.41918	0.155847	0.155445	0.81599
chr10:79123754:79124055	age	0.0136293	0.0095884	1.42143	0.155191	0.155459	0.81599
chr3:31067073:31067374	age	0.00695137	0.00494061	1.40699	0.159431	0.155461	0.81599
chr17:65418739:65419040	age	-0.0168074	0.0117564	-1.42963	0.152823	0.155462	0.81599
chr8:33564938:33565239	age	0.00640759	0.00454295	1.41045	0.158408	0.155475	0.81599
chr11:16494964:16495265	age	-0.0119441	0.00843673	-1.41573	0.156856	0.155531	0.81599
chr1:23423737:23424038	age	0.00629003	0.00443055	1.41969	0.155697	0.155536	0.81599
chr11:74702426:74702727	age	-0.0108533	0.0076275	-1.42291	0.154762	0.155545	0.81599
chr14:65073885:65074186	age	-0.0106572	0.00738707	-1.44269	0.149108	0.155555	0.81599
chr7:22559895:22560196	age	0.0113799	0.00799551	1.42329	0.154653	0.155579	0.81599
chr10:122298829:122299130	age	0.0107102	0.00755279	1.41805	0.156176	0.155603	0.81599
chr22:37166588:37166889	age	-0.0116092	0.00819272	-1.41701	0.156479	0.155603	0.81599
chr10:91634307:91634608	age	-0.0112456	0.00790643	-1.42234	0.154928	0.155605	0.81599
chr17:43601357:43601658	age	-0.0149225	0.0105247	-1.41786	0.156231	0.155606	0.81599
chr8:97798605:97798906	age	-0.0123188	0.00863482	-1.42664	0.153683	0.155607	0.81599
chr2:37590219:37590520	age	-0.00821144	0.00577851	-1.42103	0.155308	0.15565	0.81599
chr6:88963544:88963845	age	0.00456582	0.00321821	1.41875	0.155973	0.155667	0.81599
chr5:96885855:96886156	age	-0.012116	0.00858729	-1.41092	0.158268	0.155668	0.81599
chr7:108526106:108526407	age	0.0038386	0.00269389	1.42493	0.154178	0.155674	0.81599
chr5:54457237:54457538	age	0.00731217	0.00515213	1.41925	0.155826	0.1557	0.81599
chr1:27536761:27537062	age	-0.00902558	0.00635454	-1.42034	0.15551	0.155715	0.81599
chr18:8609233:8609534	age	-0.00622136	0.00433343	-1.43567	0.151097	0.155736	0.815993
chr3:160885760:160886061	age	0.00599085	0.00425968	1.40641	0.159603	0.155764	0.816029
chr4:185128501:185128802	age	-0.0130199	0.00916649	-1.42038	0.155497	0.155829	0.816154
chr10:49283056:49283357	age	0.00976579	0.00700228	1.39466	0.163119	0.155829	0.816154
chr1:145985501:145985802	age	0.00984814	0.00694276	1.41848	0.156052	0.155859	0.816154
chr19:52269367:52269668	age	0.00595163	0.00419243	1.41961	0.15572	0.155869	0.816154
chr17:77958387:77958688	age	0.00386546	0.00267956	1.44258	0.14914	0.155926	0.816154
chr1:27141641:27141942	age	0.00515432	0.00361849	1.42444	0.154319	0.155968	0.816154
chr4:77095384:77095685	age	-0.0133077	0.00936352	-1.42122	0.155252	0.155975	0.816154
chr9:131275718:131276019	age	-0.0133053	0.00948271	-1.40311	0.160583	0.156	0.816154
chr2:24409970:24410271	age	0.0125531	0.00867874	1.44642	0.14806	0.15602	0.816154
chr3:126100602:126100903	age	0.0104305	0.00737031	1.41521	0.157007	0.156035	0.816154
chr6:26553354:26553655	age	0.0107354	0.00757644	1.41694	0.1565	0.156084	0.816154
chr2:27683555:27683856	age	0.0128693	0.00909513	1.41496	0.15708	0.156102	0.816154
chr11:66546056:66546357	age	0.00408262	0.00287902	1.41806	0.156173	0.156106	0.816154
chr22:21982675:21982976	age	0.0104155	0.00733767	1.41946	0.155764	0.156131	0.816154
chr11:119085019:119085320	age	0.0060129	0.00424274	1.41722	0.156418	0.156132	0.816154
chr9:128098810:128099111	age	0.0122982	0.00868999	1.41522	0.157004	0.156149	0.816154
chr17:44503423:44503724	age	0.00474452	0.00330549	1.43534	0.15119	0.156174	0.816154
chr1:1005200:1005501	age	-0.0100035	0.00704809	-1.41932	0.155807	0.156204	0.816154
chr10:13118087:13118388	age	0.0121512	0.00868434	1.39921	0.161751	0.15622	0.816154
chr2:105329606:105329907	age	0.0082696	0.00584187	1.41557	0.1569	0.156248	0.816154
chr9:122040019:122040320	age	0.00629725	0.00444415	1.41698	0.15649	0.156252	0.816154
chr6:14211021:14211322	age	0.00463066	0.00326749	1.41719	0.156428	0.156272	0.816154
chr5:134145884:134146185	age	-0.0106815	0.00752427	-1.41961	0.155722	0.156277	0.816154
chr10:72306688:72306989	age	-0.0103072	0.00725822	-1.42007	0.155587	0.156284	0.816154
chr3:190807759:190808060	age	-0.0185222	0.0129591	-1.42928	0.152924	0.156302	0.816154
chr14:50777877:50778178	age	-0.011289	0.00790201	-1.42863	0.153111	0.156346	0.816154
chr20:23125922:23126223	age	-0.0101266	0.00703818	-1.43881	0.150203	0.156373	0.816154
chr3:72996610:72996911	age	0.00614508	0.0043398	1.41598	0.156781	0.156375	0.816154
chr4:87035892:87036193	age	0.00732069	0.00517207	1.41543	0.156943	0.156383	0.816154
chr6:15265037:15265338	age	0.0104028	0.00735287	1.41479	0.157129	0.156405	0.816166
chr8:38468503:38468804	age	0.00532627	0.0037051	1.43755	0.150562	0.156559	0.816365
chr12:3041576:3041877	age	0.0133481	0.00931742	1.4326	0.151973	0.15657	0.816365
chr8:80934206:80934507	age	-0.0098992	0.0069752	-1.4192	0.155841	0.156574	0.816365
chr14:23432915:23433216	age	0.0148239	0.0104496	1.4186	0.156015	0.156579	0.816365
chr3:194047294:194047595	age	-0.00790276	0.0055704	-1.41871	0.155985	0.156592	0.816365
chr5:95881847:95882148	age	-0.0132641	0.0093535	-1.41809	0.156165	0.156628	0.816365
chr2:207711339:207711640	age	-0.00391449	0.00275463	-1.42106	0.1553	0.156652	0.816365
chr16:24729445:24729746	age	0.00532445	0.0037625	1.41514	0.157028	0.156683	0.816365
chr19:13036726:13037027	age	-0.0135119	0.00960346	-1.40698	0.159434	0.156729	0.816365
chr7:98878338:98878639	age	-0.00824665	0.00581586	-1.41796	0.156203	0.156732	0.816365
chr5:91264584:91264885	age	-0.0128864	0.00908795	-1.41797	0.1562	0.156762	0.816365
chr6:152168256:152168557	age	0.0067402	0.00474862	1.4194	0.155782	0.156834	0.816365
chr17:38349164:38349465	age	0.0107179	0.00758833	1.41241	0.157828	0.156836	0.816365
chr10:86363175:86363476	age	-0.0145546	0.0102797	-1.41585	0.156819	0.15688	0.816365
chr2:112254963:112255264	age	0.005634	0.00398312	1.41447	0.157224	0.156883	0.816365
chr1:161153837:161154138	age	-0.00929485	0.0065587	-1.41718	0.156431	0.156896	0.816365
chr3:20182281:20182582	age	-0.014631	0.0101123	-1.44685	0.147938	0.156922	0.816365
chr7:74187890:74188191	age	-0.0133234	0.0094098	-1.41591	0.156802	0.156963	0.816365
chr7:133479736:133480037	age	-0.0145052	0.0102555	-1.41438	0.15725	0.156985	0.816365
chr6:137752289:137752590	age	-0.0113129	0.00796058	-1.42111	0.155284	0.15699	0.816365
chr19:4186454:4186755	age	-0.0130662	0.00921507	-1.41792	0.156215	0.156997	0.816365
chr9:121074759:121075060	age	-0.0123649	0.00871783	-1.41835	0.15609	0.156999	0.816365
chr1:1543806:1544107	age	-0.0132137	0.00924906	-1.42865	0.153104	0.157004	0.816365
chr19:18323077:18323378	age	-0.00419648	0.00296231	-1.41662	0.156593	0.157013	0.816365
chr9:109497561:109497862	age	-0.0130197	0.00910536	-1.42989	0.152749	0.157046	0.816365
chr9:104968742:104969043	age	-0.0085366	0.00597732	-1.42816	0.153245	0.157047	0.816365
chr2:118763775:118764076	age	0.0108808	0.00769865	1.41333	0.157558	0.157049	0.816365
chr16:47143880:47144181	age	-0.0124378	0.00877338	-1.41767	0.156286	0.157104	0.816365
chr3:194323832:194324133	age	-0.00506942	0.00345393	-1.46773	0.142179	0.15711	0.816365
chr6:113564822:113565123	age	0.0134982	0.00956376	1.41139	0.158131	0.157112	0.816365
chr16:10942361:10942662	age	0.0044995	0.00318069	1.41463	0.157177	0.157116	0.816365
chrX:49079750:49080051	age	0.0126444	0.0089633	1.41069	0.158337	0.157128	0.816365
chr1:161193949:161194250	age	-0.0124876	0.00882209	-1.4155	0.156923	0.157136	0.816365
chr7:87474083:87474384	age	-0.0113518	0.00801334	-1.41662	0.156595	0.157142	0.816365
chr1:228083863:228084164	age	0.0130335	0.00923047	1.41201	0.157948	0.157186	0.816407
chr17:41665902:41666203	age	-0.0069422	0.00490152	-1.41634	0.156677	0.157259	0.816407
chr22:31347463:31347764	age	0.0130203	0.00922436	1.41151	0.158093	0.157275	0.816407
chr17:35731509:35731810	age	-0.0103181	0.00729107	-1.41518	0.157017	0.157305	0.816407
chr8:63476024:63476325	age	-0.0142641	0.0100808	-1.41498	0.157076	0.157307	0.816407
chr8:140448240:140448541	age	0.0112742	0.00800966	1.40757	0.159259	0.157311	0.816407
chr7:50504690:50504991	age	-0.00737636	0.00520873	-1.41615	0.156731	0.157315	0.816407
chr22:42644985:42645286	age	0.0145495	0.0103148	1.41055	0.158379	0.157328	0.816407
chr9:104927202:104927503	age	-0.0111763	0.00787028	-1.42006	0.15559	0.157335	0.816407
chr4:80073051:80073352	age	-0.0120482	0.00855657	-1.40806	0.159112	0.157364	0.816452
chr6:15593870:15594171	age	-0.0139622	0.00977587	-1.42823	0.153225	0.157435	0.816562
chr19:29263460:29263761	age	-0.0140874	0.00996468	-1.41373	0.157442	0.157437	0.816562
chr3:127760412:127760713	age	-0.00930864	0.00657588	-1.41557	0.156901	0.157447	0.816562
chr18:58828441:58828742	age	-0.011336	0.00801018	-1.4152	0.157009	0.157476	0.816576
chr15:100241519:100241820	age	-0.0132995	0.00939286	-1.41592	0.1568	0.15749	0.816576
chr1:184285522:184285823	age	0.00833361	0.00586965	1.41978	0.155672	0.157515	0.816599
chr10:119658305:119658606	age	-0.00765387	0.00541104	-1.41449	0.157217	0.157552	0.816617
chr12:110920939:110921240	age	0.0125924	0.00893452	1.4094	0.158715	0.15756	0.816617
chr17:40510232:40510533	age	-0.0125172	0.00890811	-1.40515	0.159977	0.157585	0.816639
chr16:85286029:85286330	age	0.0109474	0.00779289	1.40479	0.160085	0.157634	0.816742
chr2:26562381:26562682	age	-0.0135035	0.00962736	-1.40261	0.160732	0.157646	0.816742
chr16:70437101:70437402	age	-0.0129932	0.00919542	-1.413	0.157655	0.15769	0.81681
chr6:53725850:53726151	age	0.00935032	0.00663128	1.41003	0.15853	0.1577	0.81681
chr12:124398795:124399096	age	0.0129343	0.00917761	1.40933	0.158738	0.157754	0.816984
chr19:49590030:49590331	age	0.00685118	0.00485368	1.41154	0.158084	0.157795	0.817087
chr9:113876192:113876493	age	-0.0127453	0.00902036	-1.41295	0.157672	0.15783	0.817087
chr8:93933109:93933410	age	0.0127471	0.00903201	1.41133	0.158147	0.157886	0.817087
chr15:96356905:96357206	age	-0.00977749	0.00691603	-1.41374	0.157437	0.157912	0.817087
chr2:11419857:11420158	age	0.0124078	0.00887685	1.39777	0.162181	0.15792	0.817087
chr1:66242704:66243005	age	0.0102429	0.00719829	1.42296	0.154747	0.157934	0.817087
chr2:19347927:19348228	age	0.00555477	0.00393707	1.41089	0.158277	0.157937	0.817087
chr4:7802173:7802474	age	-0.0104517	0.00739142	-1.41403	0.157353	0.157938	0.817087
chr17:64787919:64788220	age	-0.00888179	0.00630012	-1.40978	0.158604	0.157991	0.817251
chr11:3840894:3841195	age	-0.0129033	0.00903308	-1.42845	0.153163	0.158052	0.817462
chr3:8622947:8623248	age	-0.0118889	0.00840282	-1.41487	0.157107	0.158087	0.817538
chr21:43341838:43342139	age	-0.0120306	0.00837051	-1.43726	0.150645	0.158164	0.817584
chr12:5010223:5010524	age	-0.0064971	0.00460052	-1.41225	0.157876	0.158255	0.817584
chr19:49555980:49556281	age	0.0138908	0.0098642	1.4082	0.159071	0.15826	0.817584
chr15:44784711:44785012	age	0.00755894	0.00536662	1.40851	0.15898	0.15826	0.817584
chr17:45147595:45147896	age	0.00665278	0.00472308	1.40857	0.158963	0.158299	0.817584
chr1:6014405:6014706	age	-0.0153801	0.0109788	-1.4009	0.161244	0.158336	0.817584
chr12:121610610:121610911	age	-0.00901702	0.0063732	-1.41483	0.157117	0.158337	0.817584
chr17:38967320:38967621	age	-0.011182	0.00792451	-1.41107	0.158224	0.158363	0.817584
chr14:75307811:75308112	age	-0.0108716	0.00769238	-1.41329	0.15757	0.158408	0.817584
chr1:201154390:201154691	age	-0.00700109	0.00496817	-1.40919	0.158779	0.15841	0.817584
chr5:96706779:96707080	age	0.013586	0.00954479	1.4234	0.154622	0.15841	0.817584
chr6:2971144:2971445	age	-0.00882848	0.00625173	-1.41217	0.157901	0.158445	0.817584
chr17:40111748:40112049	age	-0.00447914	0.00317281	-1.41173	0.15803	0.158455	0.817584
chr10:72030776:72031077	age	-0.0128033	0.00899595	-1.42323	0.15467	0.158464	0.817584
chr5:134568762:134569063	age	-0.0116331	0.00823899	-1.41196	0.157963	0.158476	0.817584
chr5:135466168:135466469	age	-0.0101377	0.00718508	-1.41094	0.158262	0.158476	0.817584
chr2:39124298:39124599	age	0.00551587	0.00391544	1.40875	0.15891	0.158491	0.817584
chr5:64165891:64166192	age	-0.0115496	0.0081816	-1.41165	0.158052	0.158501	0.817584
chr19:50428047:50428348	age	-0.00968181	0.00686578	-1.41015	0.158494	0.158562	0.817584
chr10:3126792:3127093	age	-0.0135547	0.00966454	-1.40252	0.16076	0.158576	0.817584
chr5:80192765:80193066	age	0.0128893	0.00926684	1.3909	0.164255	0.158593	0.817584
chr14:23058052:23058353	age	-0.00877436	0.00621311	-1.41223	0.157881	0.158596	0.817584
chr9:81476857:81477158	age	0.00848311	0.00602615	1.40772	0.159215	0.158598	0.817584
chr2:216633537:216633838	age	-0.0125539	0.00889802	-1.41087	0.158284	0.158633	0.817584
chr11:77589444:77589745	age	0.00911871	0.00648115	1.40696	0.15944	0.158685	0.817584
chr12:121712581:121712882	age	0.00481076	0.0034135	1.40933	0.158737	0.15869	0.817584
chr10:104309959:104310260	age	-0.00975714	0.0069197	-1.41005	0.158524	0.158776	0.817584
chr18:79208950:79209251	age	0.0116094	0.00823992	1.40893	0.158857	0.15881	0.817584
chr11:73598071:73598372	age	0.00388141	0.00275248	1.41015	0.158495	0.158816	0.817584
chr1:174999729:175000030	age	0.0041119	0.00288741	1.42408	0.154423	0.15882	0.817584
chr1:10788633:10788934	age	0.00528965	0.00375413	1.40902	0.158829	0.158833	0.817584
chr22:17786857:17787158	age	-0.0109381	0.00775507	-1.41045	0.158407	0.15885	0.817584
chr4:8125618:8125919	age	0.00874015	0.0062326	1.40233	0.160817	0.158854	0.817584
chr2:232537573:232537874	age	0.014475	0.0103387	1.40007	0.161491	0.158875	0.817584
chr19:40257172:40257473	age	0.00684141	0.00485649	1.40871	0.15892	0.15889	0.817584
chr4:25377021:25377322	age	0.00753797	0.00535494	1.40767	0.15923	0.158898	0.817584
chr19:12766024:12766325	age	-0.0157161	0.0110597	-1.42102	0.15531	0.158936	0.817584
chr7:5427993:5428294	age	-0.00938929	0.00666133	-1.40952	0.158681	0.158955	0.817584
chr7:80604011:80604312	age	-0.0118458	0.00839779	-1.41058	0.158369	0.158967	0.817584
chr5:72427859:72428160	age	0.00776788	0.00551948	1.40736	0.159321	0.158973	0.817584
chr4:3880601:3880902	age	0.011142	0.00792486	1.40596	0.159737	0.158987	0.817584
chr7:74656511:74656812	age	0.0141379	0.0100733	1.40351	0.160464	0.158993	0.817584
chr6:39312850:39313151	age	-0.0135297	0.00954445	-1.41755	0.156323	0.159001	0.817584
chr12:110325361:110325662	age	0.0137712	0.00980029	1.40518	0.159968	0.159001	0.817584
chr7:47254387:47254688	age	-0.0057338	0.00406674	-1.40992	0.158562	0.159076	0.817607
chr1:46719024:46719325	age	-0.00463748	0.00328899	-1.41	0.158539	0.159092	0.817607
chr4:6909592:6909893	age	0.00474755	0.00337099	1.40835	0.159027	0.159103	0.817607
chr1:10155165:10155466	age	-0.00793091	0.00563081	-1.40848	0.158988	0.159129	0.817607
chr15:99474259:99474560	age	-0.0107144	0.00760298	-1.40924	0.158764	0.159161	0.817607
chr12:21553302:21553603	age	0.0114106	0.00812611	1.40419	0.160261	0.159174	0.817607
chr5:139422334:139422635	age	0.0131767	0.00938512	1.40399	0.16032	0.159184	0.817607
chr4:101169252:101169553	age	-0.0137853	0.00977803	-1.40982	0.158591	0.159282	0.817607
chr1:111801150:111801451	age	0.0130492	0.00923437	1.41312	0.157622	0.159285	0.817607
chr2:231662223:231662524	age	0.00428138	0.00301877	1.41825	0.156117	0.159304	0.817607
chr1:12453605:12453906	age	0.0153006	0.010891	1.40488	0.160058	0.159305	0.817607
chr19:46601093:46601394	age	0.00399959	0.0028978	1.38022	0.167519	0.159335	0.817607
chr14:89186203:89186504	age	0.00980145	0.00698301	1.40361	0.160434	0.159417	0.817607
chr12:124032281:124032582	age	-0.0112062	0.00795249	-1.40914	0.158793	0.159433	0.817607
chr5:137889267:137889568	age	-0.00863276	0.00613317	-1.40755	0.159263	0.159435	0.817607
chr12:124028222:124028523	age	-0.00625829	0.00442877	-1.4131	0.157627	0.159439	0.817607
chr15:90419991:90420292	age	-0.0168667	0.0119345	-1.41328	0.157573	0.159453	0.817607
chr3:45560355:45560656	age	-0.00616975	0.00433195	-1.42424	0.154377	0.159513	0.817607
chrX:24125067:24125368	age	-0.0125974	0.00887032	-1.42017	0.155558	0.159517	0.817607
chr17:56593683:56593984	age	0.00892954	0.00630483	1.4163	0.156687	0.159518	0.817607
chr22:33832576:33832877	age	-0.0107439	0.00763317	-1.40753	0.159269	0.159545	0.817607
chr2:68294955:68295256	age	-0.0170574	0.0120951	-1.41027	0.158461	0.159578	0.817607
chr2:231612596:231612897	age	-0.00679377	0.00482372	-1.40841	0.15901	0.159578	0.817607
chr1:206664242:206664543	age	-0.0112032	0.00787127	-1.4233	0.15465	0.159604	0.817607
chr17:75490314:75490615	age	0.013078	0.00932557	1.40238	0.160802	0.159637	0.817607
chr14:64987008:64987309	age	-0.00472151	0.00313253	-1.50725	0.131747	0.159641	0.817607
chr17:7834552:7834853	age	-0.0111588	0.00793076	-1.40703	0.159418	0.159641	0.817607
chr17:17921425:17921726	age	0.00870941	0.00619868	1.40504	0.160009	0.159699	0.817607
chr4:185139786:185140087	age	-0.0100947	0.00717023	-1.40786	0.159172	0.159701	0.817607
chr4:1819413:1819714	age	0.0067081	0.00474771	1.41291	0.157681	0.159713	0.817607
chr1:212609111:212609412	age	0.0113145	0.00806831	1.40234	0.160815	0.159722	0.817607
chr1:225817662:225817963	age	-0.00969107	0.00690534	-1.40342	0.160493	0.159735	0.817607
chr11:17750231:17750532	age	0.0106512	0.00759965	1.40154	0.161053	0.159745	0.817607
chr9:114591248:114591549	age	0.0136368	0.00973566	1.40071	0.161302	0.159781	0.817607
chr2:233152604:233152905	age	-0.0124985	0.00883697	-1.41435	0.15726	0.159783	0.817607
chr1:160124841:160125142	age	-0.00657099	0.00467167	-1.40656	0.159558	0.159825	0.817607
chr14:24271427:24271728	age	0.00657836	0.00468072	1.40542	0.159898	0.159843	0.817607
chr19:48716804:48717105	age	0.00755818	0.00537988	1.4049	0.160051	0.159861	0.817607
chr15:93217416:93217717	age	0.0102332	0.00730578	1.4007	0.161304	0.159869	0.817607
chr19:54023919:54024220	age	0.0135523	0.00967714	1.40045	0.16138	0.159894	0.817607
chr8:37702329:37702630	age	0.00662638	0.00477268	1.3884	0.165016	0.15992	0.817607
chr7:47315307:47315608	age	0.0102232	0.00728697	1.40294	0.160635	0.159973	0.817607
chr1:43946503:43946804	age	0.00399876	0.0028455	1.40529	0.159935	0.159974	0.817607
chr22:25747596:25747897	age	-0.0104091	0.00737898	-1.41064	0.158351	0.159978	0.817607
chr3:193997232:193997533	age	-0.00852442	0.0060999	-1.39747	0.162273	0.160069	0.817607
chr1:40373490:40373791	age	0.00552941	0.00393795	1.40413	0.160279	0.160071	0.817607
chr17:55264761:55265062	age	0.00659598	0.00469637	1.40448	0.160175	0.160104	0.817607
chr2:210309586:210309887	age	-0.0109496	0.00778637	-1.40625	0.159651	0.160157	0.817607
chr5:7763689:7763990	age	-0.0084004	0.00589703	-1.42451	0.154298	0.160158	0.817607
chr1:41414967:41415268	age	-0.0124321	0.00883562	-1.40704	0.159416	0.160166	0.817607
chr15:101724369:101724670	age	0.00446794	0.00318021	1.40492	0.160045	0.160188	0.817607
chr1:216626672:216626973	age	0.0139583	0.0099665	1.40052	0.161357	0.160195	0.817607
chr5:58886695:58886996	age	0.00867114	0.00617779	1.4036	0.160438	0.160241	0.817607
chr11:19712612:19712913	age	0.00484036	0.00340382	1.42204	0.155016	0.160282	0.817607
chr11:63768234:63768535	age	-0.0105212	0.0074817	-1.40626	0.159647	0.160318	0.817607
chr6:39086731:39087032	age	-0.00930699	0.00656456	-1.41776	0.15626	0.160335	0.817607
chr2:46336695:46336996	age	-0.0152233	0.0108529	-1.40269	0.160709	0.160355	0.817607
chr9:89877674:89877975	age	-0.0106688	0.00759577	-1.40457	0.16015	0.160392	0.817607
chr19:28514267:28514568	age	-0.0110675	0.00794418	-1.39316	0.163572	0.160396	0.817607
chr2:26483573:26483874	age	-0.0135254	0.0096287	-1.4047	0.160112	0.160408	0.817607
chr16:15395878:15396179	age	0.00634962	0.00452661	1.40273	0.160697	0.160414	0.817607
chr10:38010412:38010713	age	0.00583222	0.00415899	1.40231	0.160821	0.160489	0.817607
chr17:57833093:57833394	age	-0.0120927	0.00851859	-1.41957	0.155733	0.160493	0.817607
chr6:17705426:17705727	age	-0.0132181	0.00940276	-1.40577	0.159793	0.160503	0.817607
chr6:44079169:44079470	age	0.00842594	0.00600869	1.40229	0.160828	0.160515	0.817607
chr15:90075487:90075788	age	-0.0105049	0.00747828	-1.40472	0.160106	0.160516	0.817607
chr11:64305222:64305523	age	0.00355506	0.00253455	1.40264	0.160725	0.160525	0.817607
chr10:89663162:89663463	age	-0.0116972	0.00834611	-1.40151	0.161062	0.160573	0.817607
chr3:198080634:198080935	age	-0.011727	0.00831006	-1.41118	0.158193	0.160611	0.817607
chr9:114205277:114205578	age	0.00873444	0.00623446	1.40099	0.161216	0.160649	0.817607
chr3:133941539:133941840	age	-0.0133818	0.00953788	-1.40301	0.160613	0.160664	0.817607
chr3:64945203:64945504	age	-0.00932399	0.00662728	-1.40691	0.159454	0.160679	0.817607
chr10:76086968:76087269	age	0.00831299	0.00593215	1.40135	0.161111	0.160691	0.817607
chr9:113275473:113275774	age	-0.00528568	0.00375711	-1.40685	0.159473	0.160714	0.817607
chr13:40681689:40681990	age	0.0121593	0.00868284	1.40038	0.1614	0.160718	0.817607
chr19:13006766:13007067	age	-0.00453763	0.00323084	-1.40447	0.160178	0.160737	0.817607
chr1:154193847:154194148	age	0.00794508	0.00566963	1.40134	0.161113	0.160738	0.817607
chr3:14336104:14336405	age	0.0146003	0.0104741	1.39393	0.163338	0.160741	0.817607
chr8:144336575:144336876	age	-0.0138664	0.00987256	-1.40454	0.160159	0.1608	0.817607
chr19:36183398:36183699	age	-0.0118174	0.00842191	-1.40318	0.160564	0.160812	0.817607
chr1:12591273:12591574	age	0.00547805	0.00385352	1.42157	0.155151	0.160858	0.817607
chr1:37434325:37434626	age	-0.0146085	0.0103358	-1.41339	0.15754	0.16087	0.817607
chr1:212455908:212456209	age	-0.00793936	0.005587	-1.42104	0.155304	0.160878	0.817607
chr3:13419721:13420022	age	-0.00923505	0.00658467	-1.40251	0.160763	0.160907	0.817607
chr7:148739234:148739535	age	-0.0136177	0.0097056	-1.40307	0.160595	0.160933	0.817607
chr2:70069105:70069406	age	-0.0122401	0.00871885	-1.40386	0.160359	0.160935	0.817607
chr11:65780816:65781117	age	0.00875783	0.00620824	1.41068	0.158339	0.160938	0.817607
chr6:28356160:28356461	age	0.00910598	0.00650564	1.39971	0.161602	0.160942	0.817607
chr3:186827425:186827726	age	-0.00665821	0.00474331	-1.4037	0.160407	0.160971	0.817607
chr11:65356452:65356753	age	-0.00599511	0.00419973	-1.4275	0.153436	0.160977	0.817607
chr7:6729598:6729899	age	-0.00651279	0.0046606	-1.39741	0.162289	0.161028	0.817607
chr5:95836665:95836966	age	-0.0153681	0.010927	-1.40643	0.159595	0.161051	0.817607
chr4:81631863:81632164	age	-0.0128464	0.00915917	-1.40257	0.160746	0.161059	0.817607
chr12:128803834:128804135	age	-0.0129802	0.00911703	-1.42374	0.154523	0.161082	0.817607
chr16:82567233:82567534	age	-0.0163894	0.0116576	-1.4059	0.159754	0.161083	0.817607
chr2:19801394:19801695	age	-0.0157812	0.0112763	-1.39951	0.161661	0.16109	0.817607
chr22:38178024:38178325	age	0.0116179	0.0083046	1.39897	0.161823	0.161143	0.817607
chr7:100895808:100896109	age	0.00793929	0.00566965	1.40031	0.161419	0.161161	0.817607
chr12:21551869:21552170	age	0.0104087	0.00744343	1.39837	0.162002	0.161175	0.817607
chr11:78188577:78188878	age	-0.00489836	0.00349254	-1.40252	0.16076	0.16118	0.817607
chrX:139126519:139126820	age	-0.0134623	0.00956249	-1.40782	0.159183	0.161186	0.817607
chr13:110561664:110561965	age	-0.0136683	0.00974924	-1.40199	0.16092	0.161197	0.817607
chr1:145991861:145992162	age	0.0101643	0.00719367	1.41294	0.157672	0.161218	0.817607
chr20:62512307:62512608	age	0.00511919	0.00365454	1.40078	0.161281	0.16125	0.817607
chr1:21368482:21368783	age	0.012599	0.00901363	1.39777	0.162181	0.161258	0.817607
chr17:1460275:1460576	age	-0.00723978	0.00512102	-1.41374	0.157439	0.161275	0.817607
chr6:56542795:56543096	age	0.00724796	0.00517921	1.39943	0.161684	0.161282	0.817607
chr16:1091305:1091606	age	0.0163843	0.0116968	1.40075	0.161289	0.161326	0.817607
chr2:190344012:190344313	age	-0.013195	0.00952496	-1.38531	0.165958	0.161362	0.817607
chr12:121467282:121467583	age	0.00567082	0.00403136	1.40668	0.159523	0.161365	0.817607
chr3:142225466:142225767	age	0.00760137	0.0053873	1.41098	0.15825	0.161376	0.817607
chr17:17694669:17694970	age	-0.00833132	0.0059048	-1.41094	0.158262	0.161397	0.817607
chr15:85296605:85296906	age	-0.0115283	0.00814588	-1.41523	0.157002	0.1614	0.817607
chr3:179322790:179323091	age	-0.00657967	0.00469679	-1.40089	0.161248	0.161442	0.817607
chr19:2446466:2446767	age	0.00467325	0.00333854	1.39979	0.161577	0.161446	0.817607
chr9:132670315:132670616	age	0.00693562	0.00495911	1.39856	0.161945	0.161455	0.817607
chr1:232376690:232376991	age	-0.0152225	0.0109734	-1.38722	0.165375	0.161486	0.817607
chr16:1771411:1771712	age	0.00939739	0.00671923	1.39858	0.161939	0.161503	0.817607
chr14:32820742:32821043	age	-0.00647199	0.00461852	-1.40131	0.161121	0.161548	0.817607
chr10:73940617:73940918	age	0.0102193	0.0072919	1.40146	0.161077	0.161567	0.817607
chr14:69850389:69850690	age	0.0114512	0.00808177	1.41692	0.156507	0.161617	0.817607
chr10:96917683:96917984	age	-0.009742	0.00695021	-1.40168	0.161009	0.16163	0.817607
chr9:129611049:129611350	age	0.0122986	0.00881401	1.39535	0.162912	0.161639	0.817607
chr5:72452548:72452849	age	-0.00926814	0.00655311	-1.41431	0.157271	0.16164	0.817607
chr14:93184790:93185091	age	-0.00623163	0.00444899	-1.40069	0.161308	0.161669	0.817607
chr10:10592058:10592359	age	-0.0131673	0.00926598	-1.42104	0.155306	0.161681	0.817607
chr4:25173544:25173845	age	-0.0114664	0.00812965	-1.41044	0.15841	0.16169	0.817607
chr17:32341794:32342095	age	0.0103948	0.00744848	1.39556	0.162848	0.161717	0.817607
chr12:71839520:71839821	age	-0.00872621	0.00623085	-1.40048	0.161369	0.161727	0.817607
chr18:34880938:34881239	age	0.0136318	0.00974197	1.39928	0.161728	0.161749	0.817607
chr2:88016642:88016943	age	0.0126192	0.00907918	1.3899	0.164559	0.161762	0.817607
chr10:396838:397139	age	-0.013571	0.00969239	-1.40017	0.161462	0.161778	0.817607
chr1:178532349:178532650	age	-0.011431	0.00815984	-1.40088	0.16125	0.161801	0.817607
chr6:31818668:31818969	age	-0.00650692	0.00461183	-1.41092	0.158268	0.16181	0.817607
chr14:104754574:104754875	age	0.0118171	0.00846392	1.39617	0.162663	0.161832	0.817607
chr12:53381988:53382289	age	-0.0143949	0.010264	-1.40246	0.160777	0.161839	0.817607
chr14:68248978:68249279	age	-0.00954093	0.00676456	-1.41043	0.158413	0.161849	0.817607
chr2:85780749:85781050	age	-0.0061846	0.00441756	-1.40001	0.161512	0.161864	0.817607
chr3:107927558:107927859	age	-0.0102693	0.00733278	-1.40047	0.161373	0.161902	0.817613
chr17:57098084:57098385	age	0.0126024	0.00897416	1.40429	0.160231	0.161906	0.817613
chr4:168677143:168677444	age	0.00734973	0.00526352	1.39635	0.162608	0.161981	0.81783
