## Supplemental Table 3 for "Erosion of regenerative regulation: age-associated shifts in the skeletal muscle fiber epigenome and transcriptome" (part 57 of 95)

### Sheet: T_cell_Male (continued)
index	group_i	estimate	se	z	p_GLMMNB	p_LRT	p_FDR
chr4:139551041:139551342	age	-0.0115862	0.00828288	-1.39881	0.161869	0.162	0.81783
chr1:211259163:211259464	age	0.00438868	0.0031388	1.3982	0.162053	0.162024	0.81783
chr10:79196880:79197181	age	0.0130268	0.00933884	1.39491	0.163044	0.162044	0.81783
chr7:25862417:25862718	age	-0.00328218	0.0023442	-1.40013	0.161474	0.162052	0.81783
chr22:18024428:18024729	age	-0.00789833	0.00564386	-1.39946	0.161677	0.162105	0.817994
chr7:130891187:130891488	age	-0.0127087	0.00908312	-1.39916	0.161765	0.162154	0.81813
chr1:10960311:10960612	age	-0.00766478	0.0054374	-1.40964	0.158646	0.162173	0.81813
chr1:116347751:116348052	age	-0.0067036	0.00478022	-1.40236	0.160807	0.162216	0.818243
chr18:76983281:76983582	age	0.012633	0.00907486	1.39208	0.163897	0.162276	0.818323
chr17:64506205:64506506	age	0.00435197	0.00311563	1.39682	0.162469	0.162313	0.818323
chr11:65711458:65711759	age	0.0140029	0.0100406	1.39464	0.163126	0.162316	0.818323
chr12:100163923:100164224	age	-0.0118316	0.0084623	-1.39816	0.162065	0.162317	0.818323
chr16:3646274:3646575	age	-0.0135796	0.00972055	-1.397	0.162414	0.162335	0.818323
chr8:22864840:22865141	age	0.0114163	0.00818831	1.39422	0.163251	0.162377	0.818352
chr7:45136184:45136485	age	-0.0121272	0.00866642	-1.39934	0.161712	0.162382	0.818352
chr8:133571077:133571378	age	-0.0093441	0.0066804	-1.39873	0.161893	0.16251	0.818516
chr15:43776887:43777188	age	-0.0137906	0.00986558	-1.39785	0.162158	0.162542	0.818516
chr2:85420677:85420978	age	0.00829016	0.00581153	1.4265	0.153724	0.162543	0.818516
chr19:41884179:41884480	age	0.00555557	0.00397176	1.39877	0.161883	0.162577	0.818516
chrX:38850876:38851177	age	-0.00858859	0.00608408	-1.41165	0.158053	0.162596	0.818516
chr13:40236298:40236599	age	-0.00801264	0.00576444	-1.39001	0.164526	0.162599	0.818516
chr1:168636264:168636565	age	0.00911513	0.00654074	1.39359	0.163441	0.162611	0.818516
chr15:63093621:63093922	age	-0.0102011	0.00728996	-1.39933	0.161714	0.162623	0.818516
chr2:19738815:19739116	age	-0.00758405	0.00541151	-1.40147	0.161075	0.162645	0.818516
chr14:32509596:32509897	age	0.00628102	0.0044988	1.39615	0.162668	0.162659	0.818516
chr19:18045009:18045310	age	-0.0129162	0.00934035	-1.38283	0.166716	0.162668	0.818516
chr19:45492700:45493001	age	-0.00484143	0.00346354	-1.39783	0.162165	0.162681	0.818516
chr3:45689148:45689449	age	-0.00414582	0.00296584	-1.39786	0.162156	0.162733	0.818516
chr9:134422368:134422669	age	0.0144664	0.0102913	1.40568	0.159818	0.16274	0.818516
chr6:142947452:142947753	age	0.00507788	0.0036412	1.39456	0.163149	0.162802	0.818516
chr5:147413257:147413558	age	-0.0142902	0.0102327	-1.39652	0.162558	0.162817	0.818516
chr9:38017376:38017677	age	-0.00896991	0.00637574	-1.40688	0.159463	0.162844	0.818516
chr6:73571266:73571567	age	-0.00999609	0.00712234	-1.40348	0.160472	0.162859	0.818516
chr8:28072796:28073097	age	-0.0124725	0.00892544	-1.39741	0.16229	0.162859	0.818516
chr20:63741117:63741418	age	0.00473088	0.00339281	1.39438	0.163202	0.1629	0.818516
chr12:123097568:123097869	age	0.00689994	0.00499627	1.38102	0.167273	0.1629	0.818516
chr6:30626704:30627005	age	-0.0110135	0.00781888	-1.40858	0.158959	0.162979	0.818516
chr1:206693083:206693384	age	-0.0075202	0.0053543	-1.40451	0.160166	0.163013	0.818516
chr12:56158155:56158456	age	0.00605666	0.00440902	1.3737	0.169536	0.163055	0.818516
chr9:87115847:87116148	age	-0.0121075	0.00867317	-1.39597	0.162724	0.163074	0.818516
chr4:148044964:148045265	age	0.0124828	0.00897643	1.39062	0.164341	0.163087	0.818516
chr7:149065780:149066081	age	-0.00880602	0.0063056	-1.39654	0.162552	0.163088	0.818516
chr3:53219927:53220228	age	-0.0131121	0.00945085	-1.3874	0.16532	0.163093	0.818516
chr18:48676831:48677132	age	-0.0132217	0.00946673	-1.39665	0.162518	0.163102	0.818516
chr7:106112225:106112526	age	0.00461976	0.00331426	1.3939	0.163347	0.163107	0.818516
chr18:50653731:50654032	age	0.0127332	0.00904314	1.40806	0.159115	0.16315	0.818516
chr16:30417834:30418135	age	0.00479427	0.00344029	1.39357	0.163449	0.163165	0.818516
chr19:15352575:15352876	age	0.0120227	0.00863922	1.39164	0.164031	0.163168	0.818516
chr13:36920114:36920415	age	0.0106581	0.00773048	1.37872	0.167983	0.16318	0.818516
chr18:66129309:66129610	age	0.0187644	0.0135102	1.38891	0.164861	0.163194	0.818516
chr18:24271815:24272116	age	0.00853356	0.0061242	1.39342	0.163494	0.163199	0.818516
chr10:28663877:28664178	age	0.0113141	0.00813161	1.39137	0.164112	0.163208	0.818516
chr14:70817692:70817993	age	-0.00675595	0.00479975	-1.40756	0.15926	0.163237	0.818516
chr19:18893609:18893910	age	-0.0100951	0.00725594	-1.39129	0.164137	0.163252	0.818516
chr2:74472558:74472859	age	-0.00677137	0.00483477	-1.40056	0.161346	0.16328	0.818516
chr9:136694232:136694533	age	-0.00996084	0.00713019	-1.397	0.162415	0.163283	0.818516
chr9:137255079:137255380	age	0.00514381	0.00368955	1.39416	0.163271	0.16331	0.818516
chr18:11857516:11857817	age	-0.00888791	0.00634985	-1.3997	0.161602	0.163313	0.818516
chr9:136525215:136525516	age	-0.0119071	0.00853226	-1.39554	0.162852	0.16332	0.818516
chr16:89354347:89354648	age	-0.0139411	0.00993908	-1.40266	0.16072	0.163395	0.818642
chr3:97764612:97764913	age	-0.00988579	0.00709327	-1.39369	0.163413	0.163405	0.818642
chr4:153115863:153116164	age	-0.0132709	0.00947747	-1.40026	0.161436	0.163424	0.818642
chr3:120596150:120596451	age	0.00496064	0.00356011	1.3934	0.1635	0.163428	0.818642
chr12:121803857:121804158	age	0.00854386	0.00613969	1.39158	0.16405	0.163524	0.818763
chr9:127131237:127131538	age	0.0106455	0.0075989	1.40092	0.161238	0.163528	0.818763
chr1:53393358:53393659	age	-0.0115302	0.00826126	-1.3957	0.162805	0.163591	0.818763
chr13:50909930:50910231	age	0.0119753	0.00860945	1.39095	0.164242	0.163593	0.818763
chr5:80255991:80256292	age	0.00696195	0.00500227	1.39176	0.163995	0.163603	0.818763
chr12:117367074:117367375	age	0.000587069	0.00665127	0.0882643	0.929667	0.163613	0.818763
chr5:178232312:178232613	age	-0.00744506	0.00534419	-1.39311	0.163586	0.163617	0.818763
chr17:64025787:64026088	age	0.00921458	0.00662283	1.39134	0.164124	0.163671	0.818934
chr17:1000794:1001095	age	-0.0105802	0.00746206	-1.41786	0.156232	0.163707	0.819009
chr7:128409825:128410126	age	-0.00930812	0.00668019	-1.39339	0.163502	0.163732	0.81903
chr1:40267932:40268233	age	0.0152573	0.0109909	1.38817	0.165084	0.163758	0.819058
chr17:19539136:19539437	age	-0.00980899	0.00703922	-1.39348	0.163476	0.163791	0.819119
chr6:2952573:2952874	age	-0.0133858	0.00952258	-1.40569	0.159817	0.163828	0.819137
chr22:35836316:35836617	age	0.0120349	0.00866056	1.38962	0.164644	0.163836	0.819137
chr6:105102198:105102499	age	-0.00900495	0.00634304	-1.41966	0.155707	0.163873	0.819207
chr8:37696078:37696379	age	-0.0137013	0.00982382	-1.3947	0.163105	0.163891	0.819207
chr6:35024583:35024884	age	-0.0136858	0.00981383	-1.39454	0.163155	0.163964	0.819209
chr13:30421531:30421832	age	0.00723932	0.00520833	1.38995	0.164544	0.163984	0.819209
chr17:1365453:1365754	age	-0.0108059	0.00775277	-1.39382	0.163373	0.16399	0.819209
chr21:15122281:15122582	age	0.00760675	0.00547181	1.39017	0.164477	0.164012	0.819209
chr8:140511838:140512139	age	0.00427163	0.0030849	1.38469	0.166146	0.164021	0.819209
chr17:57605522:57605823	age	0.0115541	0.0083197	1.38876	0.164904	0.16404	0.819209
chr11:47426404:47426705	age	-0.00416459	0.00298905	-1.39328	0.163535	0.164075	0.819209
chr20:58981081:58981382	age	0.00487702	0.00350862	1.39001	0.164525	0.164077	0.819209
chr6:5672597:5672898	age	0.0102941	0.00741241	1.38876	0.164905	0.164144	0.819364
chr14:31420485:31420786	age	0.00459038	0.00329909	1.39141	0.164102	0.164183	0.819364
chr19:14043033:14043334	age	-0.0115767	0.0082973	-1.39524	0.162944	0.164228	0.819364
chr19:46016783:46017084	age	-0.00871597	0.00620652	-1.40432	0.160223	0.164238	0.819364
chr20:3408676:3408977	age	-0.0108403	0.00772962	-1.40244	0.160784	0.164243	0.819364
chr16:10964064:10964365	age	-0.00927852	0.00666338	-1.39247	0.163782	0.164247	0.819364
chr6:159694219:159694520	age	0.014005	0.0101041	1.38607	0.165725	0.164252	0.819364
chr7:139574736:139575037	age	0.00476647	0.00342824	1.39036	0.164421	0.164298	0.819377
chr21:38805758:38806059	age	-0.00590247	0.00421364	-1.4008	0.161273	0.16432	0.819377
chr9:120265839:120266140	age	-0.00560367	0.00402642	-1.39173	0.164005	0.164329	0.819377
chr19:10891449:10891750	age	0.0129811	0.00934365	1.3893	0.164743	0.164378	0.819377
chr1:156767160:156767461	age	-0.00367421	0.00263907	-1.39224	0.16385	0.164389	0.819377
chr13:44540826:44541127	age	-0.0128575	0.00923781	-1.39184	0.163972	0.164391	0.819377
chr11:19564404:19564705	age	-0.00851016	0.00611903	-1.39077	0.164295	0.164409	0.819377
chrX:149539317:149539618	age	0.0139282	0.0101008	1.37892	0.167919	0.164419	0.819377
chr14:94606271:94606572	age	-0.0113065	0.00815114	-1.38711	0.165408	0.164538	0.819864
chr7:33099248:33099549	age	0.0116813	0.00841861	1.38756	0.165271	0.164591	0.820022
chr8:61096113:61096414	age	-0.0103318	0.00742128	-1.39218	0.163868	0.164611	0.820022
chr6:45421901:45422202	age	-0.0113079	0.00813108	-1.3907	0.164316	0.16467	0.820157
chr13:20773831:20774132	age	0.00584432	0.00421191	1.38757	0.165268	0.164713	0.820157
chr16:477862:478163	age	0.0144151	0.0103911	1.38725	0.165364	0.164745	0.820157
chr16:30370612:30370913	age	0.00340941	0.00245563	1.38841	0.165013	0.164747	0.820157
chr19:15398817:15399118	age	-0.0117256	0.00843765	-1.38968	0.164627	0.164751	0.820157
chr1:26067976:26068277	age	-0.0135174	0.00972633	-1.38978	0.164596	0.164762	0.820157
chr11:86983093:86983394	age	0.0102026	0.00735172	1.38778	0.165204	0.164785	0.820171
chr19:11435368:11435669	age	0.00407082	0.00295783	1.37628	0.168734	0.164918	0.820696
chr17:78793420:78793721	age	-0.0140512	0.0101122	-1.38952	0.164674	0.164932	0.820696
chr22:50276197:50276498	age	0.0165945	0.0120537	1.37671	0.1686	0.16502	0.820712
chr14:64541485:64541786	age	-0.0120155	0.00863597	-1.39133	0.164125	0.165074	0.820712
chr2:96509442:96509743	age	0.00676705	0.00487884	1.38702	0.165436	0.165114	0.820712
chr7:30921172:30921473	age	-0.0123377	0.00888558	-1.3885	0.164984	0.165118	0.820712
chr3:35678567:35678868	age	0.0109456	0.00790828	1.38407	0.166338	0.165119	0.820712
chr19:38663208:38663509	age	-0.0133832	0.00953782	-1.40317	0.160566	0.16512	0.820712
chr8:69774494:69774795	age	-0.00761901	0.00546789	-1.39341	0.163496	0.165125	0.820712
chr10:86674240:86674541	age	0.0102292	0.00737977	1.38611	0.165713	0.165147	0.820712
chr17:7296303:7296604	age	-0.00446674	0.00321372	-1.3899	0.16456	0.165151	0.820712
chr20:62555882:62556183	age	0.00873401	0.00618052	1.41315	0.157611	0.165161	0.820712
chr19:21505400:21505701	age	-0.00614425	0.00442155	-1.38961	0.164646	0.165199	0.820712
chr8:41661159:41661460	age	0.0104074	0.00750632	1.38649	0.165597	0.165219	0.820712
chr15:62901183:62901484	age	-0.0136131	0.00981685	-1.38671	0.165531	0.165239	0.820712
chr18:77073408:77073709	age	0.0145487	0.0105232	1.38254	0.166806	0.165244	0.820712
chr17:45719794:45720095	age	-0.0123527	0.00888744	-1.3899	0.164558	0.165245	0.820712
chr5:139685479:139685780	age	0.0061699	0.00442446	1.3945	0.163167	0.165317	0.820741
chr3:195574976:195575277	age	-0.00641426	0.00461842	-1.38884	0.164881	0.165336	0.820741
chr10:70479560:70479861	age	-0.0137134	0.0098778	-1.3883	0.165045	0.165343	0.820741
chr15:52434900:52435201	age	0.012366	0.00894256	1.38283	0.166718	0.16538	0.820741
chr2:173225106:173225407	age	-0.0131097	0.00943595	-1.38934	0.16473	0.165389	0.820741
chr6:139373232:139373533	age	0.00814942	0.0058812	1.38567	0.165847	0.165412	0.820741
chr1:161177371:161177672	age	0.00632486	0.00456594	1.38523	0.165983	0.16542	0.820741
chr13:75581903:75582204	age	-0.00908083	0.00643545	-1.41106	0.158226	0.165422	0.820741
chr14:105528371:105528672	age	0.00819092	0.00591076	1.38576	0.165819	0.165446	0.820741
chr17:79045892:79046193	age	-0.00915831	0.00659334	-1.38903	0.164825	0.165457	0.820741
chr6:32797005:32797306	age	-0.0113587	0.00818001	-1.38859	0.164958	0.165557	0.821133
chr2:217934517:217934818	age	-0.0125013	0.00901355	-1.38695	0.165457	0.16562	0.821347
chr1:16366961:16367262	age	0.00420255	0.00303442	1.38496	0.166064	0.165693	0.821605
chr17:40332075:40332376	age	0.00620565	0.00448276	1.38434	0.166255	0.165761	0.821642
chr17:79305804:79306105	age	0.00640721	0.00462557	1.38517	0.166	0.165817	0.821642
chr6:111230361:111230662	age	-0.0125455	0.00901713	-1.3913	0.164135	0.165872	0.821642
chr1:9388831:9389132	age	-0.0122328	0.00877186	-1.39455	0.163152	0.165883	0.821642
chr8:17705687:17705988	age	-0.01135	0.00816072	-1.3908	0.164285	0.165895	0.821642
chr19:13116637:13116938	age	0.00650611	0.00470019	1.38422	0.166291	0.165902	0.821642
chrX:118116703:118117004	age	0.013792	0.0099897	1.38062	0.167395	0.165924	0.821642
chr6:52504140:52504441	age	-0.00591293	0.00427329	-1.38369	0.166452	0.165935	0.821642
chr2:164620817:164621118	age	-0.0151872	0.0109231	-1.39038	0.164415	0.165951	0.821642
chr12:121569059:121569360	age	-0.0145278	0.010416	-1.39475	0.16309	0.165954	0.821642
chr2:178565341:178565642	age	-0.0116827	0.00843078	-1.38572	0.165832	0.165977	0.821642
chr2:178571786:178572087	age	0.0123436	0.00892671	1.38278	0.166733	0.165986	0.821642
chr13:43387949:43388250	age	0.00980545	0.00707803	1.38534	0.16595	0.165988	0.821642
chr11:68903725:68904026	age	-0.00746997	0.0053883	-1.38633	0.165646	0.165997	0.821642
chr16:30070015:30070316	age	0.0154251	0.0110312	1.39832	0.162016	0.166011	0.821642
chr22:42615864:42616165	age	-0.0108283	0.00781024	-1.38642	0.165618	0.166051	0.821654
chr17:63976802:63977103	age	-0.00995706	0.00730908	-1.36229	0.173108	0.166063	0.821654
chr19:17475602:17475903	age	0.00672791	0.00485046	1.38707	0.165421	0.166075	0.821654
chr1:67572751:67573052	age	0.00948487	0.00686252	1.38213	0.166933	0.166204	0.822162
chr7:48035293:48035594	age	-0.00918182	0.00664324	-1.38213	0.166932	0.166239	0.822162
chr3:157081716:157082017	age	0.0086853	0.00628227	1.38251	0.166815	0.166277	0.822162
chr1:204528120:204528421	age	0.0119508	0.00864736	1.38202	0.166966	0.166285	0.822162
chr4:163494486:163494787	age	0.010488	0.00772847	1.35706	0.174761	0.166298	0.822162
chr18:77087576:77087877	age	0.0106338	0.00769837	1.38131	0.167184	0.166329	0.822162
chr2:214219:214520	age	0.0121742	0.00881375	1.38128	0.167194	0.166332	0.822162
chr16:23510359:23510660	age	0.00711387	0.00513569	1.38518	0.165997	0.166374	0.822162
chr1:226943160:226943461	age	0.00947969	0.00690385	1.3731	0.169721	0.166376	0.822162
chr17:18856112:18856413	age	0.00679415	0.00490706	1.38457	0.166185	0.166385	0.822162
chr13:46797058:46797359	age	0.0063842	0.00461382	1.38371	0.166447	0.166452	0.822171
chr7:133853798:133854099	age	-0.0114253	0.00825436	-1.38415	0.166312	0.166522	0.822171
chr11:75280215:75280516	age	-0.0116089	0.00845933	-1.37232	0.169965	0.166528	0.822171
chr12:6689445:6689746	age	0.00395987	0.00286715	1.38112	0.167242	0.166551	0.822171
chr1:23098773:23099074	age	-0.013322	0.0094536	-1.4092	0.158775	0.166566	0.822171
chr10:95467236:95467537	age	-0.0139044	0.0100493	-1.38362	0.166476	0.166588	0.822171
chr16:49112802:49113103	age	-0.0129606	0.00929264	-1.39472	0.163101	0.166594	0.822171
chr1:154163523:154163824	age	0.0127348	0.00920198	1.38392	0.166384	0.166612	0.822171
chr14:101853653:101853954	age	-0.0132344	0.00955222	-1.38548	0.165905	0.166616	0.822171
chr11:62380798:62381099	age	0.0121202	0.00878533	1.37959	0.167712	0.166619	0.822171
chr1:169546447:169546748	age	0.0126556	0.00917379	1.37954	0.167727	0.166641	0.822171
chr3:15467909:15468210	age	-0.0102778	0.00738534	-1.39164	0.16403	0.166649	0.822171
chr7:99558432:99558733	age	0.00844392	0.00610837	1.38235	0.166863	0.166665	0.822171
chr11:11532640:11532941	age	-0.0119717	0.00857545	-1.39605	0.1627	0.166676	0.822171
chr22:20016761:20017062	age	0.00482768	0.00353672	1.36501	0.172249	0.16674	0.822344
chr19:45038873:45039174	age	0.00686655	0.0049708	1.38138	0.167163	0.166805	0.822344
chr11:76444625:76444926	age	0.0038136	0.00275718	1.38315	0.166618	0.166826	0.822344
chr11:63974352:63974653	age	-0.00413276	0.00298552	-1.38427	0.166276	0.166843	0.822344
chr20:3781325:3781626	age	0.00788007	0.00570769	1.3806	0.167401	0.166877	0.822344
chr5:74328184:74328485	age	-0.0106226	0.00768057	-1.38305	0.166649	0.166879	0.822344
chrX:39813915:39814216	age	0.0142473	0.0103273	1.37957	0.167718	0.16689	0.822344
chr17:50841873:50842174	age	-0.0097561	0.00704551	-1.38473	0.166136	0.166931	0.822344
chr17:80586476:80586777	age	-0.0131541	0.00951226	-1.38286	0.166707	0.166942	0.822344
chr10:70482217:70482518	age	-0.0103118	0.00745688	-1.38286	0.166709	0.166957	0.822344
chr12:52163948:52164249	age	0.00836971	0.00597449	1.40091	0.161241	0.166984	0.822344
chr16:49510748:49511049	age	0.00545762	0.00397862	1.37174	0.170145	0.166992	0.822344
chr14:23409569:23409870	age	0.0105227	0.00762412	1.38018	0.167531	0.166999	0.822344
chr19:57746626:57746927	age	-0.00684892	0.00494908	-1.38388	0.166396	0.167038	0.822344
chr7:100897118:100897419	age	-0.0121133	0.00884427	-1.36962	0.170804	0.167038	0.822344
chr17:74454040:74454341	age	0.00475543	0.00340903	1.39495	0.163031	0.167042	0.822344
chr1:53945772:53946073	age	0.00343176	0.00248435	1.38135	0.167171	0.167118	0.822399
chr3:94062740:94063041	age	0.0132422	0.00960501	1.37868	0.167994	0.167159	0.822399
chr1:212665501:212665802	age	-0.0105244	0.00751351	-1.40073	0.161294	0.167186	0.822399
chr8:74274093:74274394	age	-0.0126023	0.00910325	-1.38437	0.166244	0.16719	0.822399
chr3:63912457:63912758	age	0.00680946	0.0050035	1.36094	0.173532	0.167205	0.822399
chr7:74553505:74553806	age	0.0090356	0.0065421	1.38115	0.167234	0.167214	0.822399
chr6:149566080:149566381	age	-0.00450712	0.00325917	-1.3829	0.166695	0.167224	0.822399
chr10:23347584:23347885	age	-0.00920773	0.00663721	-1.38729	0.165354	0.167224	0.822399
chr19:46746359:46746660	age	0.00745394	0.00540729	1.3785	0.16805	0.167287	0.822399
chr20:50186275:50186576	age	0.00902505	0.00654548	1.37882	0.16795	0.167309	0.822399
chr12:6423599:6423900	age	-0.0080075	0.00579379	-1.38208	0.166947	0.167314	0.822399
chr18:35164087:35164388	age	0.00937252	0.00679321	1.37969	0.167682	0.16733	0.822399
chr19:39802976:39803277	age	-0.0047511	0.00345288	-1.37598	0.168828	0.167334	0.822399
chr3:52685503:52685804	age	0.00494227	0.00358016	1.38046	0.167445	0.167343	0.822399
chr14:103057539:103057840	age	0.00393117	0.00284632	1.38114	0.167235	0.167415	0.822532
chr17:1717444:1717745	age	-0.00605316	0.00434454	-1.39328	0.163536	0.16743	0.822532
chr1:234725272:234725573	age	0.0132969	0.00965364	1.3774	0.168389	0.167432	0.822532
chr7:148733520:148733821	age	0.00991096	0.00717721	1.38089	0.167312	0.167471	0.822624
chr19:37594664:37594965	age	-0.00862316	0.0062446	-1.3809	0.16731	0.167554	0.82293
chr8:41609901:41610202	age	-0.0122039	0.0088435	-1.37999	0.167591	0.16763	0.823201
chr12:464821:465122	age	0.0131558	0.00979042	1.34374	0.179031	0.167671	0.82321
chr6:18387348:18387649	age	0.00539664	0.00391256	1.37931	0.167798	0.167673	0.82321
chr4:151695105:151695406	age	-0.0151927	0.01089	-1.3951	0.162985	0.167727	0.823216
chr17:66978458:66978759	age	-0.00739206	0.0053531	-1.38089	0.167312	0.167751	0.823216
chr1:6354003:6354304	age	-0.0107202	0.00778482	-1.37707	0.168491	0.167765	0.823216
chr4:10085008:10085309	age	-0.0122962	0.00881619	-1.39474	0.163096	0.167769	0.823216
chr11:74806253:74806554	age	-0.0125999	0.00910676	-1.38358	0.166488	0.167778	0.823216
chr3:138468957:138469258	age	0.00849463	0.00616168	1.37862	0.168011	0.167802	0.823234
chr10:11742204:11742505	age	0.00696443	0.00502022	1.38728	0.165358	0.167855	0.823359
chr8:33513027:33513328	age	0.00508398	0.003686	1.37927	0.167812	0.167869	0.823359
chr6:40476739:40477040	age	-0.0140339	0.0101301	-1.38537	0.16594	0.167904	0.823386
chr3:27712098:27712399	age	-0.0121334	0.00879097	-1.38022	0.16752	0.167916	0.823386
chr11:18384240:18384541	age	-0.0124864	0.00906781	-1.37701	0.168511	0.167988	0.823513
chr2:37671521:37671822	age	0.0102838	0.00747122	1.37645	0.168681	0.168013	0.823513
chr17:44436424:44436725	age	0.0125676	0.00908509	1.38332	0.166567	0.168013	0.823513
chr2:105496455:105496756	age	-0.0123639	0.00889769	-1.38956	0.164663	0.168025	0.823513
chr8:102881149:102881450	age	-0.0123777	0.00896953	-1.37997	0.167595	0.168081	0.823578
chr20:8131965:8132266	age	0.00688011	0.00502414	1.36941	0.170871	0.168096	0.823578
chr1:51737774:51738075	age	-0.0121162	0.00877505	-1.38075	0.167355	0.168104	0.823578
chr18:63970408:63970709	age	-0.012194	0.00885692	-1.37677	0.168582	0.168121	0.823578
chr11:46295537:46295838	age	-0.00812434	0.00593027	-1.36998	0.170694	0.16817	0.823689
chr3:73582560:73582861	age	0.0100245	0.00728326	1.37638	0.168705	0.168185	0.823689
chr17:21280029:21280330	age	-0.0070115	0.00506403	-1.38457	0.166184	0.168273	0.824016
chr2:68062897:68063198	age	-0.00431775	0.00433201	-0.996709	0.318906	0.168315	0.824122
chr12:53991150:53991451	age	-0.0129927	0.00938372	-1.3846	0.166175	0.168361	0.824137
chr1:156601316:156601617	age	-0.0135728	0.00972638	-1.39546	0.162877	0.168372	0.824137
chr17:44070554:44070855	age	0.00469171	0.00340686	1.37714	0.168469	0.168386	0.824137
chr10:73576223:73576524	age	0.0109282	0.00789684	1.38387	0.166398	0.168463	0.824137
chr3:129688232:129688533	age	0.0118338	0.00857798	1.37956	0.167723	0.168465	0.824137
chr7:55048523:55048824	age	0.00929602	0.00675633	1.3759	0.168853	0.16847	0.824137
chr5:150000505:150000806	age	-0.00595127	0.00431752	-1.3784	0.16808	0.168511	0.824137
chr2:55112455:55112756	age	-0.0110303	0.00800775	-1.37745	0.168373	0.168534	0.824137
chr7:148983320:148983621	age	-0.0130927	0.00949719	-1.37859	0.168022	0.168542	0.824137
chr2:100213637:100213938	age	0.00864832	0.00629079	1.37476	0.169206	0.168553	0.824137
chr11:106022241:106022542	age	-0.00511676	0.00371416	-1.37763	0.168316	0.16856	0.824137
chr12:2784001:2784302	age	0.0106049	0.00771804	1.37404	0.169429	0.168584	0.824137
chr14:90574861:90575162	age	-0.0121602	0.00883506	-1.37635	0.168713	0.168639	0.824137
chr7:91940659:91940960	age	-0.00672855	0.00488395	-1.37769	0.1683	0.168641	0.824137
chr2:127084105:127084406	age	-0.00569422	0.00413191	-1.37811	0.16817	0.168645	0.824137
chr3:153161994:153162295	age	0.00792402	0.00567609	1.39604	0.162704	0.16865	0.824137
chr19:54448988:54449289	age	0.00437539	0.00317664	1.37736	0.1684	0.168691	0.824144
chr19:1568273:1568574	age	0.0069517	0.00514529	1.35108	0.17667	0.168719	0.824144
chr10:89701330:89701631	age	-0.00468877	0.00340234	-1.3781	0.168172	0.168736	0.824144
chr19:55622619:55622920	age	0.0133432	0.00971173	1.37393	0.169465	0.168775	0.824144
chr9:121568420:121568721	age	0.015357	0.0111903	1.37235	0.169955	0.168786	0.824144
chr4:41538052:41538353	age	-0.00954084	0.00684086	-1.39468	0.163111	0.168804	0.824144
chr19:44927092:44927393	age	0.0078322	0.00569953	1.37418	0.169385	0.168874	0.824144
chr6:38371009:38371310	age	-0.00799107	0.0058027	-1.37713	0.168472	0.168876	0.824144
chr11:65435943:65436244	age	0.0109217	0.00795114	1.3736	0.169565	0.168882	0.824144
chr3:71875425:71875726	age	-0.011868	0.00857263	-1.38441	0.166234	0.168912	0.824144
chr11:68371708:68372009	age	-0.0128418	0.00933061	-1.37631	0.168725	0.168927	0.824144
chr18:26090776:26091077	age	-0.00747251	0.0054291	-1.37638	0.168704	0.168948	0.824144
chr3:152406459:152406760	age	0.00652907	0.00472014	1.38324	0.166592	0.16896	0.824144
chr10:131885391:131885692	age	-0.00843689	0.00612607	-1.37721	0.168447	0.168968	0.824144
chr1:178725058:178725359	age	-0.0101461	0.00737132	-1.37643	0.168689	0.168987	0.824144
chr2:44479473:44479774	age	-0.00974502	0.00707268	-1.37784	0.168253	0.169	0.824144
chr19:3056028:3056329	age	0.0111698	0.0081301	1.37389	0.169477	0.169048	0.824144
chr16:87925364:87925665	age	-0.0138001	0.0100712	-1.37024	0.170611	0.169097	0.824144
chr2:10043883:10044184	age	0.00811445	0.00587879	1.38029	0.167497	0.169098	0.824144
chr1:168623198:168623499	age	0.00526431	0.00380437	1.38375	0.166434	0.169104	0.824144
chr18:45920460:45920761	age	-0.0132937	0.00965752	-1.37652	0.168662	0.169104	0.824144
chr19:15445849:15446150	age	-0.00645093	0.00468697	-1.37635	0.168712	0.169107	0.824144
chr11:118913795:118914096	age	0.0115879	0.0084418	1.37268	0.169851	0.169149	0.824244
chr3:184249487:184249788	age	0.00510835	0.00377085	1.35469	0.175516	0.169302	0.824744
chr3:50272946:50273247	age	0.0070278	0.00511592	1.37371	0.169531	0.169327	0.824744
chr3:14369695:14369996	age	0.0119042	0.00867624	1.37205	0.170049	0.169346	0.824744
chr21:37073052:37073353	age	0.0046629	0.00339659	1.37282	0.169808	0.16936	0.824744
chr14:73755024:73755325	age	0.0145407	0.0107348	1.35454	0.175566	0.169385	0.824744
chr7:130010909:130011210	age	-0.0101982	0.00740933	-1.3764	0.168698	0.169397	0.824744
chr3:126982874:126983175	age	-0.00550218	0.00399861	-1.37602	0.168814	0.169421	0.824744
chr19:13018132:13018433	age	-0.012113	0.00880691	-1.3754	0.169008	0.16944	0.824744
chr9:127699343:127699644	age	0.00542823	0.0039315	1.3807	0.167371	0.169451	0.824744
chr1:154419504:154419805	age	0.00620916	0.00454931	1.36486	0.172298	0.16946	0.824744
chr5:151238376:151238677	age	0.00616676	0.00449164	1.37294	0.16977	0.169487	0.824744
chr3:193863994:193864295	age	-0.0121762	0.00873544	-1.39388	0.163352	0.1695	0.824744
chr19:44844780:44845081	age	0.0066751	0.00486736	1.3714	0.17025	0.169524	0.824758
chr6:4397371:4397672	age	-0.00652374	0.00475541	-1.37186	0.170108	0.169548	0.824776
chr17:7997178:7997479	age	0.00772389	0.0056307	1.37175	0.170142	0.169591	0.824788
chr1:45436825:45437126	age	0.0108832	0.00796846	1.36578	0.172007	0.169592	0.824788
chr1:59018921:59019222	age	-0.00588799	0.00425917	-1.38243	0.16684	0.169684	0.824853
chr4:41281104:41281405	age	-0.00927015	0.00673848	-1.3757	0.168913	0.169729	0.824853
chr6:63444789:63445090	age	-0.0134051	0.00975195	-1.37461	0.169252	0.169742	0.824853
chr12:109093390:109093691	age	-0.00629419	0.00457771	-1.37496	0.169143	0.169743	0.824853
chr6:17280722:17281023	age	0.00439657	0.00320035	1.37378	0.169511	0.169768	0.824853
chr3:129399584:129399885	age	0.0078916	0.00577299	1.36699	0.171629	0.16981	0.824853
chr19:11529048:11529349	age	-0.00501487	0.00364845	-1.37452	0.169281	0.169818	0.824853
chr20:31605055:31605356	age	-0.00712875	0.00518512	-1.37485	0.169178	0.169822	0.824853
chr18:12338986:12339287	age	-0.012289	0.00893878	-1.37479	0.169195	0.169825	0.824853
chrX:54044352:54044653	age	0.0048346	0.00352228	1.37258	0.169884	0.169853	0.824853
chr18:27558820:27559121	age	0.00700816	0.00507089	1.38204	0.16696	0.169871	0.824853
chr10:63521167:63521468	age	0.00586122	0.0042736	1.3715	0.170221	0.169913	0.824853
chr14:104732495:104732796	age	0.0062213	0.00457832	1.35886	0.174191	0.169948	0.824853
chr10:86671392:86671693	age	0.00934644	0.00684277	1.36589	0.171975	0.169971	0.824853
chr5:134465791:134466092	age	-0.00536606	0.00393902	-1.36228	0.173109	0.169991	0.824853
chr16:22670589:22670890	age	0.00978791	0.00713464	1.37189	0.170099	0.170063	0.824853
chr1:228360947:228361248	age	0.0145886	0.010658	1.36879	0.171065	0.170076	0.824853
chr3:11510003:11510304	age	0.0100259	0.00732082	1.36951	0.17084	0.170133	0.824853
chr12:101592992:101593293	age	0.0129797	0.00947758	1.36952	0.170838	0.170146	0.824853
chr19:18204053:18204354	age	0.0032181	0.00234543	1.37207	0.170041	0.170183	0.824853
chr5:55173174:55173475	age	0.0108465	0.00791836	1.36979	0.170754	0.17019	0.824853
chr16:30534847:30535148	age	-0.00545426	0.00396952	-1.37403	0.169432	0.170194	0.824853
chr9:112379817:112380118	age	0.00389509	0.00283964	1.37168	0.170162	0.1702	0.824853
chr11:27215999:27216300	age	-0.0122954	0.0089926	-1.36728	0.171536	0.170223	0.824853
chr4:148574593:148574894	age	-0.0126885	0.00915827	-1.38547	0.16591	0.170232	0.824853
chr7:44283491:44283792	age	-0.00668611	0.00483136	-1.3839	0.16639	0.17025	0.824853
chr13:50909586:50909887	age	0.0135233	0.00988196	1.36848	0.17116	0.170251	0.824853
chr10:3720539:3720840	age	0.0106767	0.00780164	1.36852	0.17115	0.170255	0.824853
chr20:18632251:18632552	age	-0.0107578	0.00782911	-1.37408	0.169417	0.170284	0.824853
chr17:20908552:20908853	age	-0.00636602	0.00459165	-1.38643	0.165614	0.170297	0.824853
chr2:109173733:109174034	age	-0.00552734	0.00402759	-1.37237	0.169949	0.170305	0.824853
chr2:175929867:175930168	age	-0.0121299	0.0087304	-1.38939	0.164715	0.170322	0.824853
chr1:178501767:178502068	age	0.0118784	0.00869045	1.36684	0.171676	0.170333	0.824853
chr5:173707461:173707762	age	-0.007835	0.00570961	-1.37225	0.169987	0.170356	0.824853
chr5:151124051:151124352	age	-0.00546695	0.0039993	-1.36698	0.171632	0.170358	0.824853
chr11:119205837:119206138	age	-0.00488045	0.0035543	-1.37311	0.169718	0.170362	0.824853
chr15:31870683:31870984	age	0.00475603	0.00347265	1.36957	0.170822	0.170392	0.824853
chr19:18459906:18460207	age	0.00566435	0.00413239	1.37072	0.170462	0.170415	0.824853
chr22:35606943:35607244	age	0.014425	0.0105389	1.36874	0.171079	0.170433	0.824853
chr8:143972826:143973127	age	0.00798157	0.00588694	1.35581	0.175159	0.170462	0.824853
chr15:40941849:40942150	age	0.00951984	0.0069564	1.3685	0.171155	0.170471	0.824853
chr2:110777926:110778227	age	-0.0072291	0.00523545	-1.3808	0.167341	0.170527	0.824853
chr2:152546408:152546709	age	0.0118745	0.00867051	1.36953	0.170834	0.170552	0.824853
chr8:143935560:143935861	age	-0.0141097	0.010298	-1.37013	0.170645	0.170563	0.824853
chr11:110251823:110252124	age	-0.00762607	0.00552042	-1.38143	0.167147	0.170581	0.824853
chr8:9066691:9066992	age	-0.0110803	0.00811947	-1.36466	0.172359	0.170583	0.824853
chr5:134177741:134178042	age	0.0138593	0.0101109	1.37073	0.170459	0.170599	0.824853
chr17:61314429:61314730	age	-0.0129187	0.00941992	-1.37142	0.170243	0.170607	0.824853
chr9:112479266:112479567	age	-0.0127512	0.00933554	-1.36588	0.171976	0.170677	0.824853
chr9:78031894:78032195	age	0.0103106	0.00750064	1.37462	0.169248	0.170688	0.824853
chr8:134906131:134906432	age	-0.0104016	0.00757688	-1.3728	0.169814	0.170697	0.824853
chr17:4232165:4232466	age	0.00851983	0.00622847	1.36789	0.171348	0.170746	0.824853
chr6:17197656:17197957	age	0.0126449	0.00925068	1.36692	0.171652	0.170769	0.824853
chr8:2066064:2066365	age	0.0111074	0.00812117	1.36771	0.171404	0.170782	0.824853
chr9:136940166:136940467	age	0.00564643	0.00417494	1.35246	0.176229	0.170783	0.824853
chr8:33558688:33558989	age	0.0114042	0.00824699	1.38283	0.166717	0.170794	0.824853
chr17:50866342:50866643	age	0.0037878	0.00277283	1.36604	0.171926	0.170826	0.824853
chr10:113000963:113001264	age	-0.0110016	0.00804466	-1.36756	0.17145	0.170826	0.824853
chr1:213987818:213988119	age	-0.00869236	0.00633905	-1.37124	0.1703	0.170829	0.824853
chr19:35267106:35267407	age	-0.0138448	0.0101182	-1.36832	0.171213	0.170862	0.82491
chr14:95463425:95463726	age	0.0122398	0.00884183	1.3843	0.166266	0.170907	0.824974
chr18:35344338:35344639	age	0.00686855	0.00495956	1.38491	0.166079	0.170924	0.824974
chr2:11659080:11659381	age	0.00808254	0.00588713	1.37292	0.169778	0.170938	0.824974
chr1:243421857:243422158	age	-0.0103293	0.00753536	-1.37078	0.170445	0.171008	0.825121
chr13:113838990:113839291	age	0.0127594	0.00947467	1.34669	0.17808	0.17101	0.825121
chr10:104305620:104305921	age	0.0102605	0.00752275	1.36393	0.172588	0.171041	0.825171
chr18:45967236:45967537	age	-0.00486876	0.00355291	-1.37036	0.170575	0.171072	0.825222
chr1:44813697:44813998	age	0.00805697	0.00589571	1.36658	0.171757	0.17115	0.82542
chr11:2105471:2105772	age	-0.00645818	0.00466964	-1.38301	0.166661	0.171198	0.82542
chr3:180912218:180912519	age	-0.00567955	0.0041457	-1.36999	0.170692	0.171214	0.82542
chr8:96327977:96328278	age	0.0104452	0.00762255	1.37031	0.170591	0.171224	0.82542
chr8:29897748:29898049	age	-0.00943566	0.00692321	-1.3629	0.172913	0.171236	0.82542
chr1:42463024:42463325	age	-0.0091504	0.00662395	-1.38141	0.167152	0.17125	0.82542
chr11:6683283:6683584	age	0.00421126	0.00307972	1.36742	0.171495	0.171309	0.82542
chr3:14282358:14282659	age	-0.0155271	0.011309	-1.37298	0.169757	0.171328	0.82542
chr17:29591706:29592007	age	0.00997665	0.0073046	1.3658	0.172001	0.171332	0.82542
chr7:140675321:140675622	age	-0.0123656	0.00903222	-1.36905	0.170983	0.171346	0.82542
chr12:106774085:106774386	age	0.0040832	0.00298409	1.36832	0.171211	0.171364	0.82542
chr6:17975014:17975315	age	-0.0129821	0.00947583	-1.37002	0.170681	0.171382	0.82542
chr16:2927049:2927350	age	0.0102041	0.0074717	1.3657	0.172034	0.171395	0.82542
chr20:62407222:62407523	age	0.00477569	0.00349436	1.36668	0.171724	0.171431	0.82542
chr22:26524912:26525213	age	0.00819927	0.00592056	1.38488	0.166089	0.17144	0.82542
chr3:101676213:101676514	age	-0.00607328	0.004437	-1.36878	0.171068	0.171445	0.82542
chr12:55721024:55721325	age	-0.00820969	0.00596763	-1.3757	0.168914	0.171473	0.825455
chr3:152302737:152303038	age	-0.00854681	0.00618644	-1.38154	0.167113	0.171515	0.825494
chr1:184823163:184823464	age	-0.0126198	0.009133	-1.38178	0.167038	0.171523	0.825494
chr17:42684066:42684367	age	0.013068	0.00961695	1.35885	0.174193	0.171544	0.825494
chr10:13161308:13161609	age	0.00468508	0.00355502	1.31788	0.187545	0.17159	0.825579
chr4:48578418:48578719	age	-0.0136757	0.00999398	-1.36839	0.17119	0.171609	0.825579
chr20:46410982:46411283	age	0.0109089	0.00799605	1.36428	0.172479	0.171624	0.825579
chr5:138449993:138450294	age	0.00850107	0.00622769	1.36504	0.17224	0.171672	0.825657
chr20:5890836:5891137	age	0.00723	0.00522256	1.38438	0.166243	0.171681	0.825657
chr9:69121502:69121803	age	0.0124644	0.00913194	1.36492	0.172277	0.171747	0.825872
chr9:35682147:35682448	age	-0.00975556	0.00710705	-1.37266	0.169859	0.17185	0.826069
chr1:145927393:145927694	age	-0.00488849	0.00358777	-1.36254	0.173026	0.171852	0.826069
chr11:17188700:17189001	age	0.0126254	0.00925638	1.36397	0.172578	0.171863	0.826069
chr16:70688269:70688570	age	0.011936	0.0087643	1.36189	0.173232	0.17188	0.826069
chr4:140150946:140151247	age	-0.0141833	0.0104669	-1.35506	0.175397	0.171892	0.826069
chr22:50267626:50267927	age	0.00630665	0.00462024	1.36501	0.172251	0.171912	0.826069
chr1:23743283:23743584	age	0.00910881	0.00667554	1.3645	0.172409	0.17203	0.826507
chr1:55215265:55215566	age	0.00610862	0.00447611	1.36472	0.172342	0.172045	0.826507
chr2:127097124:127097425	age	0.0110143	0.00808502	1.36231	0.173099	0.172096	0.826533
chr1:7975305:7975606	age	-0.00969986	0.00709752	-1.36666	0.171733	0.172099	0.826533
chr3:49803081:49803382	age	0.00617622	0.00452852	1.36385	0.172615	0.172113	0.826533
chr3:111674442:111674743	age	0.00667112	0.00489223	1.36362	0.172689	0.17216	0.82662
chr12:93677184:93677485	age	0.0057214	0.00416624	1.37328	0.169666	0.172209	0.82662
chr17:10327620:10327921	age	-0.0130155	0.00951447	-1.36797	0.171323	0.17221	0.82662
chr7:91941491:91941792	age	-0.00879591	0.00643614	-1.36664	0.171737	0.172214	0.82662
chr8:60678435:60678736	age	-0.00401959	0.00294118	-1.36666	0.171732	0.172317	0.82689
chr19:53520800:53521101	age	0.00858535	0.00620595	1.38341	0.166541	0.172351	0.82689
chr2:55223328:55223629	age	-0.00968309	0.00708588	-1.36653	0.171772	0.172371	0.82689
chr22:36856350:36856651	age	-0.00744076	0.00542564	-1.37141	0.170248	0.17239	0.82689
chr2:96836067:96836368	age	-0.00897564	0.00657274	-1.36559	0.172069	0.172407	0.82689
chr6:87152128:87152429	age	0.0104189	0.00765235	1.36153	0.173346	0.17242	0.82689
chr3:139838591:139838892	age	0.0155144	0.0114801	1.35142	0.176561	0.172425	0.82689
chr2:70257920:70258221	age	0.0057501	0.00421526	1.36412	0.172531	0.172437	0.82689
chr9:133793022:133793323	age	-0.00985935	0.00721595	-1.36633	0.171836	0.172499	0.827053
chr16:3305279:3305580	age	0.00611316	0.00451397	1.35428	0.175648	0.172515	0.827053
chr9:83979531:83979832	age	-0.0105571	0.00773688	-1.36451	0.172407	0.172554	0.827053
chr1:225999364:225999665	age	0.00349947	0.00260053	1.34568	0.178407	0.172581	0.827053
chr7:43461407:43461708	age	-0.00829147	0.00609309	-1.3608	0.173578	0.172591	0.827053
chr12:124389229:124389530	age	-0.00604801	0.00442844	-1.36572	0.172027	0.172607	0.827053
chr1:54394160:54394461	age	0.0132206	0.00971908	1.36028	0.173742	0.172616	0.827053
chr17:44523182:44523483	age	0.00913608	0.00670831	1.36191	0.173228	0.172675	0.827151
chr3:12796476:12796777	age	-0.00564116	0.00413299	-1.36491	0.172281	0.17274	0.827151
chr3:48661700:48662001	age	-0.00944338	0.00691433	-1.36577	0.172012	0.172758	0.827151
chr2:96608538:96608839	age	-0.0100376	0.00740796	-1.35498	0.175424	0.172762	0.827151
chr7:100049606:100049907	age	0.00665336	0.00488472	1.36208	0.173174	0.172773	0.827151
chr16:50668328:50668629	age	0.0117182	0.00860844	1.36124	0.173438	0.172785	0.827151
chr11:22208510:22208811	age	0.0112104	0.00823321	1.36161	0.173321	0.172814	0.827151
chr11:13336571:13336872	age	-0.0119589	0.00866116	-1.38075	0.167357	0.172823	0.827151
chr12:55681110:55681411	age	-0.0103703	0.00760037	-1.36445	0.172426	0.172862	0.827151
chr17:3828463:3828764	age	-0.0101097	0.00734723	-1.37599	0.168825	0.172864	0.827151
chr1:201946412:201946713	age	-0.00793507	0.00581828	-1.36382	0.172625	0.172875	0.827151
chr20:49656461:49656762	age	0.0130431	0.00960468	1.358	0.174464	0.172889	0.827151
chr19:45507299:45507600	age	-0.0101806	0.00746611	-1.36358	0.172701	0.172921	0.827151
chr1:202411149:202411450	age	-0.0136414	0.00998833	-1.36573	0.172024	0.172928	0.827151
chr15:96341062:96341363	age	-0.01014	0.00743634	-1.36357	0.172702	0.172956	0.827183
chr3:29280820:29281121	age	-0.00960409	0.00702316	-1.36749	0.171472	0.172993	0.827183
chr20:62358305:62358606	age	-0.00567709	0.00415871	-1.36511	0.172219	0.173007	0.827183
chr19:1445195:1445496	age	0.0119029	0.00875384	1.35973	0.173914	0.173018	0.827183
chr11:614583:614884	age	-0.0101984	0.00747708	-1.36395	0.172583	0.173051	0.827214
chr3:9803156:9803457	age	-0.0132086	0.00963344	-1.37112	0.170339	0.173069	0.827214
chrX:135974248:135974549	age	-0.00923195	0.00676572	-1.36452	0.172404	0.173087	0.827214
chr6:87671659:87671960	age	0.0141487	0.0104232	1.35742	0.174646	0.173154	0.827434
chr16:1550117:1550418	age	-0.0119925	0.00875824	-1.36928	0.170912	0.173245	0.82777
chr20:62517976:62518277	age	-0.0117449	0.00860565	-1.36479	0.172319	0.17327	0.827788
chr19:48963811:48964112	age	-0.0125611	0.00922699	-1.36135	0.173404	0.173335	0.828
chr10:50990665:50990966	age	0.00876138	0.00626654	1.39812	0.162077	0.173356	0.828
chr7:116630967:116631268	age	-0.0111188	0.00814643	-1.36487	0.172294	0.17342	0.828054
chr2:9756739:9757040	age	-0.0106033	0.00773507	-1.37081	0.170433	0.173421	0.828054
chr2:151828356:151828657	age	0.00417543	0.00306709	1.36136	0.173399	0.173451	0.828054
chr3:184822108:184822409	age	-0.0127953	0.00939486	-1.36195	0.173214	0.173522	0.828054
chr6:43771818:43772119	age	0.00596338	0.00438434	1.36016	0.17378	0.173543	0.828054
chr17:2003037:2003338	age	-0.0135892	0.00997257	-1.36265	0.172992	0.173546	0.828054
chr15:90665525:90665826	age	0.0129111	0.00950896	1.35778	0.174533	0.173556	0.828054
chrX:53135629:53135930	age	0.00967458	0.00710136	1.36236	0.173086	0.173558	0.828054
chr17:47946954:47947255	age	0.0125075	0.00921622	1.35711	0.174745	0.173562	0.828054
chr7:156970038:156970339	age	-0.00748969	0.00549773	-1.36232	0.173096	0.173575	0.828054
chr8:123650036:123650337	age	0.0129797	0.00956858	1.35649	0.174942	0.173651	0.828248
chr8:143952006:143952307	age	0.0108507	0.0080235	1.35237	0.176257	0.173664	0.828248
chr12:54304223:54304524	age	0.0139722	0.0102897	1.35787	0.174504	0.173678	0.828248
chr10:29464579:29464880	age	-0.00633046	0.00464326	-1.36337	0.172767	0.173733	0.82841
chr1:19704541:19704842	age	-0.0102407	0.00756289	-1.35407	0.175714	0.173774	0.828426
chr19:17303314:17303615	age	0.00420371	0.00309079	1.36007	0.173806	0.173778	0.828426
chr6:133047122:133047423	age	0.0132582	0.0097764	1.35615	0.175053	0.173816	0.8285
chr6:22133385:22133686	age	-0.0138368	0.0101552	-1.36253	0.17303	0.173835	0.8285
chr2:97806772:97807073	age	-0.0108305	0.00795156	-1.36206	0.17318	0.173864	0.828536
chr15:28737871:28738172	age	0.00864866	0.00781962	1.10602	0.268718	0.17389	0.828562
chr14:76352807:76353108	age	0.0103097	0.0075981	1.35688	0.17482	0.174012	0.828773
chr3:45995715:45996016	age	-0.0059449	0.00436837	-1.3609	0.173546	0.174031	0.828773
chr4:168569097:168569398	age	-0.0164049	0.012049	-1.36151	0.173351	0.174033	0.828773
chr10:132518967:132519268	age	0.013433	0.00990132	1.35669	0.17488	0.174043	0.828773
chr15:40056023:40056324	age	-0.0138025	0.0100847	-1.36866	0.171106	0.174123	0.828773
chr7:823672:823973	age	0.0135502	0.00998316	1.3573	0.174685	0.174126	0.828773
chr15:38251823:38252124	age	0.00755962	0.00553079	1.36682	0.171681	0.174158	0.828773
chr1:207321384:207321685	age	0.00603138	0.00441837	1.36507	0.172231	0.174178	0.828773
chr11:118053416:118053717	age	-0.0118334	0.00870186	-1.35987	0.17387	0.174185	0.828773
chr16:22685423:22685724	age	-0.0145819	0.0106399	-1.37049	0.170533	0.174252	0.828773
chr8:8273258:8273559	age	-0.0102115	0.00745127	-1.37044	0.17055	0.174261	0.828773
chr14:54712696:54712997	age	-0.00978159	0.00719128	-1.3602	0.173766	0.174281	0.828773
chr17:10729611:10729912	age	-0.00713909	0.00523562	-1.36356	0.172706	0.174297	0.828773
chr11:62556199:62556500	age	-0.00843252	0.00619242	-1.36175	0.173277	0.17431	0.828773
chr17:8288508:8288809	age	0.00804635	0.00590621	1.36235	0.173086	0.174345	0.828773
chr11:62400802:62401103	age	0.0130887	0.00966476	1.35427	0.175649	0.174369	0.828773
chr3:183636509:183636810	age	0.00366071	0.00269638	1.35764	0.174579	0.17437	0.828773
chr11:17699565:17699866	age	0.00560855	0.00412489	1.35968	0.17393	0.174412	0.828773
chr9:91361805:91362106	age	-0.00576565	0.00424241	-1.35905	0.174131	0.174415	0.828773
chr9:129131695:129131996	age	-0.0106859	0.00785477	-1.36043	0.173693	0.174434	0.828773
chr6:15248135:15248436	age	-0.00969325	0.00712614	-1.36024	0.173755	0.174439	0.828773
chr8:41712868:41713169	age	-0.00988407	0.00727446	-1.35874	0.17423	0.174484	0.828773
chr15:42360031:42360332	age	-0.00861976	0.00633934	-1.35973	0.173917	0.174485	0.828773
chr3:196280056:196280357	age	-0.00990976	0.00728632	-1.36005	0.173814	0.174486	0.828773
chr14:50003360:50003661	age	0.0114896	0.00848098	1.35475	0.175498	0.174491	0.828773
chr9:3517581:3517882	age	-0.00933246	0.00683694	-1.365	0.172252	0.174561	0.828773
chr5:116574670:116574971	age	-0.0100341	0.00735319	-1.3646	0.172379	0.174573	0.828773
chrX:104156824:104157125	age	0.00757656	0.00557494	1.35904	0.174134	0.174574	0.828773
chr3:128369102:128369403	age	-0.0110633	0.00813055	-1.36071	0.173607	0.174584	0.828773
chr12:6904633:6904934	age	0.00620989	0.00458067	1.35567	0.175204	0.174601	0.828773
chr9:694567:694868	age	0.0150632	0.0111903	1.3461	0.17827	0.174629	0.828773
chr17:8187541:8187842	age	0.00943649	0.00693187	1.36132	0.173413	0.174642	0.828773
chr10:80197954:80198255	age	0.0150064	0.0111871	1.34141	0.179788	0.174716	0.828773
chr11:86769261:86769562	age	-0.0112578	0.00829218	-1.35765	0.174576	0.174718	0.828773
chr2:28164242:28164543	age	0.00766678	0.00565977	1.35461	0.175542	0.174738	0.828773
chr2:130391640:130391941	age	0.0134948	0.00997988	1.3522	0.176311	0.174781	0.828773
chrX:47362093:47362394	age	-0.00916887	0.00671128	-1.36619	0.17188	0.174789	0.828773
chr2:74482888:74483189	age	-0.00502255	0.00369632	-1.3588	0.174211	0.174793	0.828773
chr6:134640975:134641276	age	0.00968724	0.00715085	1.3547	0.175514	0.174801	0.828773
chr6:90169411:90169712	age	-0.0105151	0.00773243	-1.35987	0.17387	0.174816	0.828773
chr22:39234985:39235286	age	0.00964423	0.0070816	1.36187	0.173238	0.174825	0.828773
chr16:58249749:58250050	age	0.00622909	0.0045957	1.35542	0.175285	0.17485	0.828773
chr5:150024621:150024922	age	0.0131547	0.0097889	1.34383	0.179002	0.174874	0.828773
chr1:65002888:65003189	age	-0.00829341	0.00610673	-1.35808	0.174439	0.174891	0.828773
chr8:143934077:143934378	age	0.0141273	0.0105159	1.34343	0.179134	0.174913	0.828773
chr8:11589491:11589792	age	0.0153553	0.0112094	1.36986	0.170729	0.174936	0.828773
chr14:103808456:103808757	age	-0.0128891	0.00947315	-1.36059	0.173643	0.174955	0.828773
chr3:49104664:49104965	age	0.00532446	0.00392604	1.35619	0.175039	0.174961	0.828773
chr3:130893853:130894154	age	-0.00707902	0.00521646	-1.35705	0.174764	0.174971	0.828773
chr5:179870617:179870918	age	0.0154132	0.011265	1.36823	0.17124	0.174977	0.828773
chr1:45458943:45459244	age	-0.0131245	0.00961488	-1.36502	0.172247	0.175022	0.828889
chr14:75981859:75982160	age	0.00854539	0.00630766	1.35476	0.175493	0.175055	0.828925
chr11:100687317:100687618	age	-0.0132781	0.00978479	-1.35702	0.174776	0.175071	0.828925
chr6:3990838:3991139	age	-0.0115821	0.00853424	-1.35713	0.174739	0.175141	0.829157
chrX:153708428:153708729	age	-0.0105693	0.00778881	-1.35698	0.174787	0.175174	0.829213
chr6:116253963:116254264	age	0.0079574	0.00587734	1.35391	0.175765	0.175222	0.829341
chr17:80751007:80751308	age	-0.0052974	0.00390339	-1.35713	0.174741	0.175271	0.829474
chr18:5296135:5296436	age	0.00447733	0.00334692	1.33775	0.180979	0.175323	0.829543
chr9:81465784:81466085	age	-0.0109412	0.00807069	-1.35567	0.175205	0.175338	0.829543
chr1:223698238:223698539	age	0.0130692	0.00963417	1.35654	0.174927	0.175348	0.829543
chr7:123643847:123644148	age	0.00875565	0.00644359	1.35882	0.174205	0.175386	0.829623
chr16:10828861:10829162	age	-0.0118991	0.00868235	-1.37049	0.170533	0.175421	0.829691
chr7:24904872:24905173	age	0.0141359	0.0104294	1.3554	0.175292	0.175442	0.829691
chr2:219176839:219177140	age	-0.00593556	0.00437922	-1.35539	0.175293	0.175538	0.829953
chr3:11846810:11847111	age	0.0066169	0.00488635	1.35416	0.175685	0.17554	0.829953
chr10:80505592:80505893	age	0.0117845	0.00872164	1.35118	0.176639	0.17556	0.829953
chr8:144477811:144478112	age	0.00520584	0.00384717	1.35316	0.176005	0.175595	0.830022
chr10:49299500:49299801	age	-0.00900224	0.00664054	-1.35565	0.175211	0.175619	0.830037
chr19:48714276:48714577	age	0.00472245	0.00346724	1.36202	0.173192	0.175641	0.830041
chr2:66440661:66440962	age	0.0120515	0.00890688	1.35306	0.176037	0.175681	0.830133
chr3:150703819:150704120	age	0.00948933	0.00701944	1.35186	0.176419	0.175703	0.830137
chr12:119989746:119990047	age	-0.00964399	0.00706561	-1.36492	0.172278	0.175772	0.830363
chr5:147509847:147510148	age	-0.0100583	0.00742401	-1.35484	0.175469	0.175801	0.830404
chr16:85149756:85150057	age	-0.00569787	0.00420549	-1.35487	0.17546	0.175864	0.830573
chr9:83538636:83538937	age	-0.00886301	0.00661504	-1.33983	0.180302	0.175934	0.830573
chr9:137114599:137114900	age	0.00737291	0.00545741	1.35099	0.176698	0.175968	0.830573
chr11:17711811:17712112	age	0.0158242	0.0117254	1.34957	0.177156	0.175984	0.830573
chr14:100022837:100023138	age	-0.0060236	0.00445145	-1.35318	0.175999	0.176013	0.830573
chr2:165293756:165294057	age	-0.012682	0.00935955	-1.35498	0.175423	0.176021	0.830573
chr5:143825148:143825449	age	-0.0103227	0.00761704	-1.35521	0.175351	0.17604	0.830573
chr3:183629629:183629930	age	-0.0138196	0.0102164	-1.35269	0.176154	0.176047	0.830573
chr12:93943853:93944154	age	0.010841	0.0080284	1.35033	0.176911	0.176065	0.830573
chr2:239328879:239329180	age	0.00771446	0.00572949	1.34645	0.178158	0.176091	0.830573
chr11:1574701:1575002	age	0.0082323	0.00609427	1.35083	0.176751	0.176159	0.830573
chr20:35454964:35455265	age	-0.00437068	0.0032264	-1.35466	0.175525	0.176195	0.830573
chr17:42234085:42234386	age	-0.0083344	0.00615555	-1.35396	0.175748	0.176201	0.830573
chr10:102313276:102313577	age	-0.00833482	0.00614971	-1.35532	0.175316	0.17621	0.830573
chr11:20128276:20128577	age	0.0121734	0.00895517	1.35937	0.174029	0.176244	0.830573
chr10:61163405:61163706	age	0.0108325	0.00796129	1.36065	0.173625	0.176273	0.830573
chr20:44175428:44175729	age	0.00475947	0.00352135	1.3516	0.176502	0.176323	0.830573
chr8:133556252:133556553	age	0.01002	0.00728172	1.37605	0.168805	0.176364	0.830573
chr9:38392504:38392805	age	0.00661709	0.00489817	1.35093	0.176718	0.176378	0.830573
chr14:74712978:74713279	age	-0.00774362	0.00571636	-1.35464	0.175531	0.176391	0.830573
chr22:28917873:28918174	age	0.0127721	0.0095124	1.34268	0.179376	0.176431	0.830573
chr2:216692067:216692368	age	0.0149932	0.0110769	1.35355	0.175879	0.176438	0.830573
chr12:31659047:31659348	age	-0.00648936	0.0047939	-1.35367	0.175841	0.176438	0.830573
chr16:19886282:19886583	age	0.00944183	0.0070017	1.34851	0.177496	0.176442	0.830573
chr12:2794779:2795080	age	0.00825762	0.00605808	1.36308	0.172858	0.176505	0.830573
chr10:94002185:94002486	age	-0.00762365	0.00557894	-1.36651	0.17178	0.17651	0.830573
chr5:14503173:14503474	age	-0.0134783	0.00995534	-1.35388	0.175776	0.176513	0.830573
chr20:32031440:32031741	age	0.0111809	0.00829377	1.34811	0.177624	0.17655	0.830573
chr17:40533368:40533669	age	0.0147837	0.010841	1.36368	0.172668	0.176552	0.830573
chr20:11205184:11205485	age	-0.0119616	0.00884449	-1.35244	0.176236	0.176553	0.830573
chr1:17117951:17118252	age	-0.00935463	0.00692813	-1.35024	0.17694	0.176557	0.830573
chr20:23660489:23660790	age	0.012409	0.00913463	1.35845	0.17432	0.176563	0.830573
chr1:31669817:31670118	age	-0.0114691	0.00852617	-1.34516	0.178573	0.176605	0.830573
chr6:108946769:108947070	age	0.0136606	0.0101398	1.34722	0.177908	0.176625	0.830573
chr19:10581025:10581326	age	0.00773099	0.00572866	1.34953	0.177167	0.176642	0.830573
chr4:26204983:26205284	age	-0.0153791	0.0113237	-1.35814	0.174419	0.176688	0.830573
chr19:16461720:16462021	age	-0.00795528	0.00585684	-1.35829	0.174372	0.176693	0.830573
chr13:33817920:33818221	age	-0.00829755	0.00613324	-1.35288	0.176093	0.1767	0.830573
chr16:31138596:31138897	age	-0.0106098	0.00793003	-1.33793	0.180919	0.1767	0.830573
chr1:149812334:149812635	age	-0.0132606	0.00976881	-1.35744	0.174641	0.176723	0.830573
chr16:22267783:22268084	age	-0.0113387	0.00850469	-1.33322	0.182458	0.176728	0.830573
chr17:78378481:78378782	age	0.00829744	0.00614579	1.3501	0.176984	0.176752	0.830573
chr2:241102211:241102512	age	0.00577324	0.00427602	1.35014	0.17697	0.17678	0.830573
chr3:50473827:50474128	age	0.0102219	0.00753569	1.35646	0.174953	0.176793	0.830573
chr8:143446631:143446932	age	-0.00725648	0.00536552	-1.35243	0.176239	0.176799	0.830573
chr1:228236839:228237140	age	0.0129477	0.00961578	1.3465	0.178141	0.176824	0.830573
chr14:39103076:39103377	age	-0.0093398	0.00691232	-1.35118	0.176637	0.17684	0.830573
chr3:15268038:15268339	age	0.0082915	0.00614181	1.35001	0.177013	0.17686	0.830573
chr5:10284026:10284327	age	-0.00970767	0.00717753	-1.35251	0.176213	0.176866	0.830573
chr18:34990620:34990921	age	-0.0129882	0.00960562	-1.35214	0.17633	0.176896	0.830573
chr2:237581902:237582203	age	-0.0130993	0.0096895	-1.3519	0.176406	0.176903	0.830573
chr1:19232563:19232864	age	0.00800922	0.00593598	1.34927	0.177251	0.176961	0.830618
chr5:142324882:142325183	age	-0.00880943	0.00651695	-1.35177	0.176448	0.176988	0.830618
chr14:76953541:76953842	age	0.00888487	0.00647411	1.37237	0.169948	0.177041	0.830618
chr17:17878001:17878302	age	-0.00631022	0.00467186	-1.35069	0.176795	0.177046	0.830618
chr6:42979065:42979366	age	0.00872862	0.00638457	1.36714	0.171581	0.177071	0.830618
chr6:110876173:110876474	age	-0.00612185	0.00453193	-1.35083	0.176751	0.177082	0.830618
chr17:81037521:81037822	age	-0.00941075	0.00696888	-1.3504	0.176889	0.177112	0.830618
chr8:119982679:119982980	age	-0.0107933	0.00799726	-1.34962	0.177138	0.177181	0.830618
chr19:31350727:31351028	age	-0.0126947	0.00942927	-1.34631	0.178203	0.177181	0.830618
chr12:11797369:11797670	age	-0.0115018	0.00849367	-1.35416	0.175685	0.1772	0.830618
chr17:5643285:5643586	age	0.0129091	0.00958374	1.34698	0.177988	0.177214	0.830618
chr8:96590877:96591178	age	0.0124687	0.00925557	1.34716	0.17793	0.177224	0.830618
chr1:975941:976242	age	-0.00978525	0.0072374	-1.35204	0.176363	0.177226	0.830618
chr11:45103134:45103435	age	0.0109765	0.00814777	1.34718	0.177922	0.177231	0.830618
chr17:3976651:3976952	age	0.00536704	0.00406108	1.32158	0.186308	0.177278	0.830618
chr6:139588030:139588331	age	0.00888679	0.00653827	1.3592	0.174085	0.177283	0.830618
chr9:125200349:125200650	age	-0.00604166	0.00447247	-1.35085	0.176742	0.177288	0.830618
chr14:101961119:101961420	age	0.0136102	0.0101196	1.34494	0.178646	0.177309	0.830618
chr20:2664103:2664404	age	0.00672554	0.00497731	1.35124	0.176618	0.17738	0.830689
chr19:2138070:2138371	age	0.0122204	0.00915024	1.33552	0.181705	0.177412	0.830689
chr10:49323075:49323376	age	0.0121923	0.00905913	1.34586	0.178348	0.177422	0.830689
chr2:131673969:131674270	age	0.0108879	0.0079953	1.36179	0.173265	0.177434	0.830689
chr1:203035666:203035967	age	-0.00762639	0.00562518	-1.35576	0.175176	0.177441	0.830689
chr11:1548394:1548695	age	0.00505262	0.00374723	1.34836	0.177542	0.177461	0.830689
chr22:18035801:18036102	age	0.00805264	0.00595925	1.35128	0.176605	0.177474	0.830689
chr22:29268121:29268422	age	-0.00469377	0.00347881	-1.34925	0.177258	0.177528	0.830689
chr5:137871246:137871547	age	0.00930352	0.00690867	1.34664	0.178095	0.177554	0.830689
chr21:43864362:43864663	age	0.0108099	0.00803058	1.34609	0.178273	0.177555	0.830689
chr3:186783992:186784293	age	-0.00721166	0.00534483	-1.34928	0.177248	0.177593	0.830689
chr1:11920514:11920815	age	-0.0129964	0.00963189	-1.34931	0.177239	0.177634	0.830689
chr6:142147038:142147339	age	0.00522154	0.00387694	1.34682	0.178039	0.177635	0.830689
chr2:151289490:151289791	age	-0.0134327	0.00994598	-1.35057	0.176833	0.177691	0.830689
chr9:121599376:121599677	age	0.00456402	0.00338467	1.34844	0.177517	0.17771	0.830689
chr18:74597993:74598294	age	0.00622294	0.00462348	1.34594	0.178321	0.177716	0.830689
chr17:50904629:50904930	age	-0.0112045	0.00830446	-1.34921	0.177268	0.177728	0.830689
chr2:62054104:62054405	age	0.011263	0.00837404	1.345	0.178627	0.177748	0.830689
chr9:109013442:109013743	age	-0.00492434	0.00364991	-1.34917	0.177283	0.177752	0.830689
chr14:23442754:23443055	age	0.0102422	0.00753884	1.3586	0.174274	0.177767	0.830689
chr19:27676944:27677245	age	0.0100243	0.00747661	1.34076	0.179998	0.177781	0.830689
chr3:15903266:15903567	age	-0.00749475	0.00551409	-1.3592	0.174083	0.177795	0.830689
chr22:38606475:38606776	age	-0.00943337	0.006925	-1.36222	0.173129	0.177805	0.830689
chr8:142447506:142447807	age	-0.00961273	0.00712366	-1.34941	0.177206	0.177862	0.83086
chr14:75176782:75177083	age	0.00460907	0.00342055	1.34746	0.177831	0.177912	0.830995
chr6:127457465:127457766	age	0.013494	0.0100472	1.34306	0.179253	0.177971	0.831172
chr10:72229585:72229886	age	0.0100083	0.00742801	1.34737	0.177862	0.178007	0.831244
chr15:66293617:66293918	age	-0.00732358	0.0054324	-1.34813	0.177617	0.178034	0.831271
chr7:25886425:25886726	age	-0.00860944	0.00638474	-1.34844	0.177517	0.17808	0.831388
chr15:62515770:62516071	age	0.0113471	0.00835732	1.35774	0.174547	0.178107	0.831418
chr3:12782473:12782774	age	0.0187483	0.0137803	1.36051	0.173668	0.178128	0.831419
chr4:138682619:138682920	age	0.0118441	0.00882219	1.34253	0.179423	0.178231	0.831723
chr20:41405552:41405853	age	-0.00785521	0.00583244	-1.34681	0.17804	0.178251	0.831723
chr6:38262015:38262316	age	0.0112702	0.00838848	1.34353	0.179101	0.178256	0.831723
chr11:33736345:33736646	age	0.00545113	0.00401169	1.35881	0.174206	0.178312	0.831793
chr15:76341071:76341372	age	-0.0134825	0.0100081	-1.34715	0.177931	0.178333	0.831793
chrX:40866962:40867263	age	-0.0101285	0.00752042	-1.3468	0.178044	0.178334	0.831793
chr16:30585628:30585929	age	0.00475168	0.00352108	1.34949	0.177178	0.178444	0.831974
chr1:54397135:54397436	age	-0.00574138	0.00426408	-1.34645	0.178157	0.178494	0.831974
chr10:88131765:88132066	age	-0.0117196	0.00870048	-1.34701	0.177978	0.178504	0.831974
chr18:13513089:13513390	age	-0.00572382	0.00422632	-1.35433	0.175632	0.178528	0.831974
chr1:53327979:53328280	age	-0.00995934	0.00739701	-1.3464	0.178173	0.178541	0.831974
chr8:28324283:28324584	age	-0.0133569	0.00986334	-1.35419	0.175675	0.178541	0.831974
chr12:130953755:130954056	age	-0.00888515	0.00664687	-1.33674	0.181307	0.178583	0.831974
chr12:55716253:55716554	age	-0.0053635	0.00398241	-1.3468	0.178045	0.17859	0.831974
chr4:168269946:168270247	age	-0.0137025	0.0101708	-1.34723	0.177906	0.178598	0.831974
chr14:70156634:70156935	age	-0.00937392	0.00696146	-1.34655	0.178127	0.178672	0.831974
chr1:23452088:23452389	age	0.00946498	0.0070521	1.34215	0.179547	0.178678	0.831974
chr7:55140236:55140537	age	-0.0132932	0.00987222	-1.34652	0.178134	0.178681	0.831974
chr12:49331626:49331927	age	-0.0118838	0.00882323	-1.34687	0.178022	0.178691	0.831974
chr4:151670905:151671206	age	-0.0122241	0.00911646	-1.34088	0.17996	0.178691	0.831974
chr9:129104105:129104406	age	-0.0124696	0.00926947	-1.34523	0.17855	0.178692	0.831974
chr9:35115881:35116182	age	-0.0109727	0.0081389	-1.34818	0.1776	0.178729	0.831974
chr20:18567219:18567520	age	-0.00633059	0.0046929	-1.34897	0.177346	0.178739	0.831974
chr11:65590400:65590701	age	-0.0138681	0.0103096	-1.34516	0.178573	0.178782	0.831974
chr12:12786823:12787124	age	0.00612158	0.00455559	1.34375	0.179029	0.178793	0.831974
chr1:84690424:84690725	age	0.00480904	0.00357836	1.34392	0.178974	0.17881	0.831974
chr3:172040340:172040641	age	0.00880423	0.00646095	1.36268	0.172982	0.178826	0.831974
chr12:2944349:2944650	age	0.0114004	0.00853417	1.33585	0.181599	0.17884	0.831974
chr17:50626152:50626453	age	0.0135646	0.0101202	1.34035	0.180131	0.178866	0.831974
chr11:4094558:4094859	age	-0.00597331	0.004439	-1.34564	0.178418	0.178906	0.831974
chr6:109225086:109225387	age	-0.0104119	0.00767582	-1.35646	0.174954	0.178915	0.831974
chr15:101652273:101652574	age	0.00553035	0.00412186	1.34171	0.179689	0.178919	0.831974
chr15:41558814:41559115	age	-0.0136585	0.0101056	-1.35158	0.176508	0.178952	0.831974
chr10:62049145:62049446	age	-0.00464221	0.00344536	-1.34738	0.177858	0.178959	0.831974
chr22:49792144:49792445	age	0.0139164	0.010273	1.35465	0.175528	0.178981	0.831982
chr15:74438752:74439053	age	-0.0125894	0.00933912	-1.34803	0.177649	0.179004	0.83199
chr13:99220263:99220564	age	0.0134666	0.0100474	1.34031	0.180145	0.179028	0.832
chr22:26333143:26333444	age	-0.0131149	0.00974864	-1.34531	0.178526	0.179051	0.832
chr10:132463510:132463811	age	0.013609	0.010153	1.34039	0.180119	0.17916	0.832
chr1:183287156:183287457	age	-0.00873493	0.00649358	-1.34517	0.178572	0.179193	0.832
chr9:128361921:128362222	age	-0.0136573	0.0101561	-1.34473	0.178711	0.179195	0.832
chr10:29587191:29587492	age	-0.00555057	0.00412589	-1.3453	0.178527	0.179209	0.832
chr19:6057213:6057514	age	-0.0146213	0.0108632	-1.34596	0.178317	0.179213	0.832
chr3:177359967:177360268	age	-0.00466148	0.00346549	-1.34511	0.178589	0.17925	0.832
chr3:127915081:127915382	age	0.00606179	0.00451279	1.34325	0.179193	0.179265	0.832
chr3:147393564:147393865	age	-0.0120598	0.00897059	-1.34437	0.17883	0.179271	0.832
chr12:118016497:118016798	age	-0.00479571	0.00356479	-1.3453	0.178528	0.179316	0.832
chr7:731136:731437	age	-0.00807798	0.00601315	-1.34339	0.179147	0.179335	0.832
chr11:2390100:2390401	age	0.0141521	0.0105598	1.34019	0.180185	0.179374	0.832
chr1:234676258:234676559	age	0.0106827	0.00791686	1.34936	0.177223	0.179386	0.832
chr1:45339869:45340170	age	-0.00679662	0.0050563	-1.34419	0.178888	0.17939	0.832
chr12:32755811:32756112	age	0.00579055	0.00431297	1.34259	0.179405	0.179444	0.832
chr17:29111866:29112167	age	-0.00709243	0.00522444	-1.35755	0.174607	0.179452	0.832
chr11:20022806:20023107	age	-0.00947098	0.00704917	-1.34356	0.179091	0.179456	0.832
chr1:97797460:97797761	age	0.00976908	0.00728695	1.34063	0.180041	0.17946	0.832
chr22:49937199:49937500	age	0.00974113	0.00724134	1.34521	0.178557	0.179464	0.832
chr2:98649474:98649775	age	0.0104369	0.00779359	1.33916	0.180518	0.179574	0.832
chr16:30921633:30921934	age	0.0102707	0.00786828	1.30533	0.19178	0.179582	0.832
chr9:122099318:122099619	age	0.00948874	0.0070781	1.34058	0.180057	0.1796	0.832
chr2:102801912:102802213	age	0.0131366	0.0098744	1.33037	0.183398	0.179613	0.832
chr7:129798129:129798430	age	-0.0128454	0.00950797	-1.35101	0.176692	0.179616	0.832
chrX:136754693:136754994	age	-0.0121773	0.00897671	-1.35654	0.174927	0.179643	0.832
chr6:31701613:31701914	age	-0.00775334	0.00575918	-1.34626	0.178219	0.179674	0.832
chr17:10616561:10616862	age	-0.0140865	0.0102993	-1.36771	0.171402	0.179681	0.832
chr13:19958480:19958781	age	0.00371345	0.00276631	1.34238	0.179472	0.17969	0.832
chrX:136169216:136169517	age	0.0139832	0.0105232	1.32881	0.183912	0.179692	0.832
chr22:24189709:24190010	age	-0.011303	0.00841564	-1.34309	0.179242	0.179722	0.832
chr2:226742388:226742689	age	-0.006181	0.00460074	-1.34348	0.179117	0.179737	0.832
chr15:45200378:45200679	age	0.00601335	0.00446453	1.34692	0.178007	0.17974	0.832
chr18:8744064:8744365	age	-0.00886812	0.00660131	-1.34339	0.179146	0.179766	0.832
chr1:6597296:6597597	age	-0.0104994	0.00782862	-1.34116	0.17987	0.179782	0.832
chr5:142713410:142713711	age	-0.00649708	0.00483656	-1.34333	0.179166	0.179798	0.832
chr11:11841784:11842085	age	-0.00542655	0.00404123	-1.3428	0.179338	0.179802	0.832
chr19:15443916:15444217	age	-0.00748606	0.0055775	-1.34219	0.179535	0.179844	0.832
chr8:29066147:29066448	age	-0.0100093	0.00751154	-1.33252	0.182689	0.179858	0.832
chr10:90871816:90872117	age	-0.00877338	0.0065349	-1.34254	0.17942	0.17987	0.832
chr14:90828091:90828392	age	-0.00520678	0.0038774	-1.34286	0.179319	0.179873	0.832
chr11:118621182:118621483	age	-0.0103138	0.00766703	-1.34522	0.178555	0.179889	0.832
chr9:108565796:108566097	age	0.0115564	0.00864262	1.33715	0.181175	0.179929	0.832
chr14:72616387:72616688	age	0.0178951	0.0133	1.34549	0.178466	0.179951	0.832
chr10:97792010:97792311	age	-0.0091709	0.0068254	-1.34364	0.179064	0.179969	0.832
chr5:156174256:156174557	age	-0.0131245	0.00974301	-1.34706	0.17796	0.179998	0.832
chr19:13162937:13163238	age	-0.00739481	0.00551345	-1.34123	0.179846	0.180007	0.832
chr18:812190:812491	age	-0.00710933	0.0052971	-1.34212	0.179558	0.180057	0.832
chr13:95271213:95271514	age	-0.00626064	0.00466589	-1.34179	0.179664	0.180102	0.832
chr7:75994575:75994876	age	0.0045898	0.00342719	1.33923	0.180495	0.180118	0.832
chr11:72721743:72722044	age	-0.0130685	0.00974725	-1.34074	0.180006	0.180124	0.832
chr15:65385630:65385931	age	0.00889702	0.00664736	1.33843	0.180756	0.180132	0.832
chr1:161192543:161192844	age	-0.0131209	0.00976716	-1.34337	0.179153	0.180136	0.832
chr20:62220237:62220538	age	0.0104055	0.0075636	1.37573	0.168906	0.180192	0.832111
chr19:5622813:5623114	age	0.00354096	0.00264566	1.33841	0.180764	0.180202	0.832111
chr17:76540836:76541137	age	0.00527415	0.00394515	1.33687	0.181265	0.180292	0.832154
chr17:43360371:43360672	age	0.0135411	0.0101374	1.33575	0.181631	0.180304	0.832154
chr10:3784574:3784875	age	-0.0109714	0.00818502	-1.34042	0.180107	0.180406	0.832154
chr6:133552002:133552303	age	-0.0116796	0.00862286	-1.3545	0.175578	0.180421	0.832154
chrX:70434399:70434700	age	0.00735533	0.00554395	1.32673	0.184598	0.180444	0.832154
chr2:96665227:96665528	age	-0.0119773	0.00892921	-1.34136	0.179803	0.180462	0.832154
chr3:124887296:124887597	age	-0.00650232	0.004853	-1.33986	0.180292	0.180477	0.832154
chr13:74168372:74168673	age	-0.0069004	0.00508562	-1.35685	0.17483	0.180492	0.832154
chr9:81609854:81610155	age	-0.0115171	0.00858846	-1.34099	0.179923	0.180494	0.832154
chr19:20661499:20661800	age	-0.00572906	0.00426177	-1.34429	0.178854	0.180542	0.832154
chr6:163964870:163965171	age	0.00746241	0.00557659	1.33817	0.180842	0.180546	0.832154
chr14:72565146:72565447	age	0.0075594	0.00565685	1.33633	0.181442	0.180547	0.832154
chr15:63870598:63870899	age	-0.0100474	0.00749561	-1.34044	0.180101	0.180583	0.832154
chr6:35725677:35725978	age	0.00889593	0.00664543	1.33865	0.180684	0.180602	0.832154
chr6:163290543:163290844	age	-0.0137754	0.0103108	-1.33602	0.181542	0.180647	0.832154
chr6:34276306:34276607	age	-0.012247	0.00914586	-1.33908	0.180545	0.180649	0.832154
chr22:39622922:39623223	age	-0.0130621	0.00974562	-1.3403	0.180147	0.180659	0.832154
chr19:49766544:49766845	age	-0.00342641	0.00255236	-1.34245	0.17945	0.180659	0.832154
chr3:187220210:187220511	age	0.00987804	0.00739442	1.33588	0.181589	0.180683	0.832154
chr10:3691474:3691775	age	-0.0137814	0.010249	-1.34466	0.178734	0.180699	0.832154
chr3:45988101:45988402	age	-0.0115165	0.00859579	-1.33979	0.180315	0.1807	0.832154
chr20:58870296:58870597	age	0.0115527	0.008647	1.33604	0.181537	0.180708	0.832154
chr7:65373627:65373928	age	-0.00598675	0.0044527	-1.34452	0.17878	0.180709	0.832154
chr4:156820986:156821287	age	-0.0132542	0.00990106	-1.33866	0.18068	0.180759	0.832154
chr17:81327299:81327600	age	0.00793766	0.00593639	1.33712	0.181184	0.180784	0.832154
chr13:27533128:27533429	age	-0.0111403	0.00810345	-1.37476	0.169207	0.18079	0.832154
chr2:28333931:28334232	age	-0.00633484	0.00472607	-1.3404	0.180114	0.180801	0.832154
chr17:5864929:5865230	age	-0.0110552	0.00818889	-1.35002	0.17701	0.180822	0.832154
chr6:149941745:149942046	age	0.00988594	0.00739861	1.33619	0.181488	0.180825	0.832154
chr1:151347191:151347492	age	-0.00452669	0.00337803	-1.34004	0.180234	0.180899	0.832154
chr9:6006931:6007232	age	-0.0126264	0.00943349	-1.33847	0.180745	0.18092	0.832154
chr11:45180564:45180865	age	0.0111916	0.00841432	1.33006	0.183497	0.180931	0.832154
chr2:178719035:178719336	age	-0.0129685	0.00969874	-1.33713	0.18118	0.180957	0.832154
chr7:64313758:64314059	age	-0.00690438	0.0051564	-1.33899	0.180573	0.180957	0.832154
chr16:68345495:68345796	age	0.00644011	0.00481555	1.33736	0.181106	0.180975	0.832154
chr9:121739021:121739322	age	-0.012081	0.00897352	-1.34629	0.178208	0.18099	0.832154
chr10:69496769:69497070	age	0.0046332	0.00346401	1.33752	0.181051	0.180994	0.832154
chr3:158109947:158110248	age	-0.00979143	0.0073119	-1.33911	0.180535	0.181007	0.832154
chr9:69273186:69273487	age	0.0063971	0.00478356	1.33731	0.181121	0.181095	0.83227
chr5:87412841:87413142	age	-0.00489696	0.00365375	-1.34026	0.180162	0.181138	0.83227
chr17:17325378:17325679	age	0.0139655	0.0104735	1.33341	0.182397	0.181163	0.83227
chr8:124372623:124372924	age	0.00387969	0.0029018	1.33699	0.181225	0.181211	0.83227
chr15:70165959:70166260	age	-0.00973535	0.0071709	-1.35762	0.174585	0.181212	0.83227
chr17:77307883:77308184	age	-0.0119848	0.00907057	-1.32129	0.186406	0.181221	0.83227
chr6:4372089:4372390	age	0.0125884	0.00945512	1.33139	0.183062	0.18127	0.83227
chr12:121611328:121611629	age	0.0140052	0.0104951	1.33444	0.182058	0.181272	0.83227
chr22:37198469:37198770	age	-0.00781332	0.00579726	-1.34776	0.177735	0.181307	0.83227
chr11:1010067:1010368	age	-0.0127707	0.00949366	-1.34518	0.178568	0.181308	0.83227
chr2:48305707:48306008	age	0.00686997	0.00514305	1.33578	0.181622	0.181308	0.83227
chr11:134050522:134050823	age	0.00874613	0.00655133	1.33502	0.181871	0.18131	0.83227
chr22:26527695:26527996	age	-0.00621218	0.00463451	-1.34042	0.180109	0.18137	0.83227
chr14:61257619:61257920	age	0.00913951	0.00684723	1.33477	0.18195	0.181374	0.83227
chr1:177170695:177170996	age	0.0121109	0.00908362	1.33327	0.182444	0.1814	0.83227
chr19:18374371:18374672	age	-0.0128729	0.00962725	-1.33713	0.18118	0.18143	0.83227
chr19:45469222:45469523	age	-0.00442705	0.00330849	-1.33809	0.180868	0.181434	0.83227
chr6:42800994:42801295	age	-0.0132037	0.00984115	-1.34169	0.179698	0.181448	0.83227
chr20:46089844:46090145	age	0.00423278	0.00315551	1.34139	0.179793	0.181472	0.83227
chr20:62021393:62021694	age	-0.0126232	0.00944026	-1.33716	0.181169	0.181473	0.83227
chr9:136644453:136644754	age	0.0132793	0.00993841	1.33616	0.181497	0.181502	0.83227
chr1:99657968:99658269	age	-0.0140208	0.010443	-1.3426	0.179402	0.181532	0.83227
chr17:7242327:7242628	age	0.00438633	0.00328668	1.33458	0.182015	0.181544	0.83227
chr2:70108883:70109184	age	0.0113369	0.0084899	1.33534	0.181766	0.181553	0.83227
chr16:70700725:70701026	age	-0.00823952	0.00610627	-1.34935	0.177223	0.18158	0.83227
chr14:72792448:72792749	age	-0.00784275	0.00583372	-1.34438	0.178825	0.181592	0.83227
chr10:80444718:80445019	age	-0.0122799	0.00908738	-1.35132	0.176594	0.181597	0.83227
chr3:28745964:28746265	age	0.0066733	0.00497262	1.34201	0.179593	0.18169	0.832511
chr4:94507802:94508103	age	-0.0128235	0.00946841	-1.35434	0.175628	0.181692	0.832511
chr1:161117901:161118202	age	0.00817936	0.00613209	1.33386	0.182249	0.181727	0.832578
chr16:29831566:29831867	age	0.0140343	0.0105818	1.32627	0.184749	0.181773	0.832579
chr2:17976849:17977150	age	-0.00511667	0.00380844	-1.34351	0.179107	0.181809	0.832579
chr5:102799103:102799404	age	0.00743002	0.00550634	1.34936	0.177222	0.181827	0.832579
chr1:24110858:24111159	age	-0.00476579	0.00356554	-1.33662	0.181345	0.181876	0.832579
chr3:55673849:55674150	age	-0.0132333	0.0099563	-1.32914	0.183803	0.181876	0.832579
chr2:178718325:178718626	age	-0.0122138	0.0091448	-1.3356	0.18168	0.181895	0.832579
chr2:71556077:71556378	age	0.0128148	0.00961067	1.33339	0.182403	0.181914	0.832579
chr11:65614161:65614462	age	0.0108273	0.00812599	1.33243	0.182718	0.181946	0.832579
chr3:8741612:8741913	age	-0.0111939	0.00837833	-1.33606	0.18153	0.181953	0.832579
chr18:3594274:3594575	age	-0.0119315	0.00892386	-1.33703	0.181213	0.181956	0.832579
chr14:77000444:77000745	age	0.00764428	0.00576926	1.325	0.18517	0.181969	0.832579
chr8:101137187:101137488	age	-0.0121859	0.00912281	-1.33576	0.181627	0.182053	0.832579
chr13:95540860:95541161	age	0.00683954	0.00512842	1.33365	0.182317	0.182059	0.832579
chr5:96661965:96662266	age	-0.00909261	0.00680724	-1.33573	0.181639	0.18207	0.832579
chr9:83219699:83220000	age	0.0106223	0.00797567	1.33184	0.182914	0.182076	0.832579
chr11:114058884:114059185	age	-0.0127286	0.00943388	-1.34924	0.17726	0.182095	0.832579
chr3:25465274:25465575	age	-0.0141304	0.0106941	-1.32133	0.186392	0.182096	0.832579
chr16:70523377:70523678	age	-0.00697573	0.00523187	-1.33332	0.182428	0.182106	0.832579
chr4:8309241:8309542	age	-0.0127119	0.0095227	-1.3349	0.181908	0.182137	0.832579
chr12:76559684:76559985	age	0.00479141	0.00362766	1.3208	0.186568	0.182146	0.832579
chr8:119867148:119867449	age	-0.010785	0.00807118	-1.33623	0.181473	0.182183	0.83261
chr14:64879832:64880133	age	0.00488113	0.00365943	1.33385	0.182252	0.182195	0.83261
chr22:37675969:37676270	age	-0.00711814	0.0053328	-1.33478	0.181947	0.182229	0.832672
chr20:31514256:31514557	age	0.00528979	0.00396551	1.33395	0.18222	0.18238	0.832711
chr4:18021681:18021982	age	-0.00482408	0.00361521	-1.33439	0.182078	0.182439	0.832711
chr11:113603352:113603653	age	0.0104206	0.00768658	1.35569	0.175198	0.182467	0.832711
chr8:101126541:101126842	age	0.00990371	0.00744259	1.33068	0.183294	0.182495	0.832711
chr4:16226401:16226702	age	0.0054905	0.0041573	1.32069	0.186605	0.182509	0.832711
chr8:101126761:101127062	age	0.0118973	0.00894846	1.32954	0.183671	0.182538	0.832711
chr16:67964579:67964880	age	-0.0125636	0.00927424	-1.35468	0.17552	0.182548	0.832711
chr2:96508049:96508350	age	-0.00879857	0.00658515	-1.33612	0.181509	0.182581	0.832711
chr18:57803532:57803833	age	-0.00787194	0.00590364	-1.3334	0.182399	0.182596	0.832711
chr1:25435497:25435798	age	0.0124038	0.00932938	1.32954	0.183669	0.1826	0.832711
chr13:44573825:44574126	age	0.00995906	0.00747575	1.33218	0.1828	0.182613	0.832711
chr18:62450949:62451250	age	-0.0106779	0.00794484	-1.34401	0.178946	0.182621	0.832711
chr9:134376056:134376357	age	0.0117638	0.00883825	1.33101	0.183186	0.182649	0.832711
chr1:112674755:112675056	age	0.0130147	0.00978948	1.32946	0.183697	0.182665	0.832711
chr8:12194061:12194362	age	-0.00908656	0.00682869	-1.33064	0.183306	0.182696	0.832711
chr21:37555908:37556209	age	0.0114221	0.00850858	1.34242	0.179459	0.182718	0.832711
chr2:241702255:241702556	age	0.00487266	0.00366041	1.33118	0.18313	0.182732	0.832711
chr8:20062380:20062681	age	-0.00486466	0.00364537	-1.33447	0.182049	0.182745	0.832711
chr17:44432830:44433131	age	0.0103266	0.00775893	1.33093	0.183211	0.182746	0.832711
chr6:83193174:83193475	age	0.0070227	0.00527951	1.33018	0.183459	0.18277	0.832711
chr11:65112541:65112842	age	0.00951191	0.00714979	1.33038	0.183394	0.182771	0.832711
chr22:29766889:29767190	age	0.00445877	0.00334905	1.33136	0.183072	0.182803	0.832711
chr10:73874492:73874793	age	-0.0043112	0.00323217	-1.33384	0.182256	0.182804	0.832711
chr4:109815309:109815610	age	-0.00687811	0.00515691	-1.33376	0.182281	0.182804	0.832711
chr1:150149917:150150218	age	-0.0076051	0.00570056	-1.3341	0.182172	0.182837	0.832711
chr11:46367631:46367932	age	-0.0101548	0.00754357	-1.34616	0.178251	0.182846	0.832711
chr9:134410034:134410335	age	0.0121973	0.0093186	1.30892	0.190561	0.182876	0.832711
chr13:102870652:102870953	age	-0.00947801	0.00705525	-1.3434	0.179143	0.182897	0.832711
chr8:23068970:23069271	age	-0.0100802	0.00756876	-1.33182	0.182919	0.182916	0.832711
chr6:163956626:163956927	age	0.00730403	0.00549755	1.3286	0.183981	0.182961	0.832711
chr1:58971685:58971986	age	0.00794849	0.00597653	1.32995	0.183535	0.182965	0.832711
chr3:81747348:81747649	age	0.00878226	0.00660984	1.32866	0.183959	0.182968	0.832711
chr1:39606190:39606491	age	0.0119714	0.00905049	1.32273	0.185925	0.182969	0.832711
chr6:127464940:127465241	age	0.0134069	0.0101097	1.32614	0.184794	0.182971	0.832711
chr16:2719300:2719601	age	-0.0118875	0.00892186	-1.3324	0.182729	0.182971	0.832711
chr16:88893527:88893828	age	0.00736988	0.00554297	1.32959	0.183653	0.183052	0.832889
chr16:68183055:68183356	age	-0.0098846	0.00742165	-1.33186	0.182906	0.18307	0.832889
chr2:3377780:3378081	age	0.00524929	0.00394615	1.33023	0.183443	0.18313	0.832889
chr8:93932407:93932708	age	-0.0103067	0.00767894	-1.3422	0.179532	0.18314	0.832889
chr6:84227789:84228090	age	-0.0067129	0.00503568	-1.33307	0.18251	0.183151	0.832889
chr2:119233703:119234004	age	0.0130071	0.00985212	1.32024	0.186756	0.183155	0.832889
chr2:28119696:28119997	age	0.0121579	0.00914882	1.3289	0.183881	0.183166	0.832889
chr16:85187107:85187408	age	-0.0093137	0.00695077	-1.33995	0.180261	0.183178	0.832889
chr9:34628859:34629160	age	-0.0133069	0.00986554	-1.34882	0.177394	0.183283	0.832931
chr1:91725975:91726276	age	0.0126485	0.00953717	1.32624	0.184762	0.183321	0.832931
chr1:59229214:59229515	age	-0.0140658	0.0104484	-1.34622	0.178232	0.183328	0.832931
chr17:48101346:48101647	age	-0.00639117	0.00479787	-1.33209	0.182832	0.183332	0.832931
chr4:48331603:48331904	age	0.0145819	0.0109945	1.32629	0.184745	0.183352	0.832931
chr5:151068735:151069036	age	0.0090694	0.00681388	1.33102	0.183183	0.183357	0.832931
chr14:22766500:22766801	age	0.00524452	0.00394154	1.33058	0.183329	0.183373	0.832931
chr1:154845148:154845449	age	0.0070856	0.00532902	1.32962	0.183642	0.183394	0.832931
chr11:62501566:62501867	age	0.0130872	0.00987904	1.32474	0.185257	0.183397	0.832931
chr22:19745383:19745684	age	0.00406184	0.003053	1.33044	0.183373	0.183433	0.833
chr8:144313327:144313628	age	0.0138914	0.0104451	1.32994	0.183539	0.183478	0.833112
chr6:134348364:134348665	age	-0.00736717	0.0055331	-1.33147	0.183033	0.18351	0.833145
chr17:55710427:55710728	age	0.00971453	0.00738191	1.31599	0.188177	0.183601	0.833145
chr2:70248537:70248838	age	0.0043584	0.00327601	1.3304	0.183387	0.183629	0.833145
chr11:45655277:45655578	age	-0.0102159	0.00766734	-1.33239	0.182732	0.183632	0.833145
chr3:39153526:39153827	age	0.0056871	0.00427811	1.32935	0.183733	0.183634	0.833145
chr10:73247172:73247473	age	0.00574951	0.00432779	1.32851	0.18401	0.183665	0.833145
chr9:33842771:33843072	age	0.00945357	0.00712162	1.32745	0.184361	0.183668	0.833145
chr12:6493788:6494089	age	-0.00456791	0.0034322	-1.3309	0.183222	0.183706	0.833145
chr6:158628559:158628860	age	-0.0110046	0.00827227	-1.3303	0.18342	0.183714	0.833145
chr7:149730568:149730869	age	-0.0133243	0.0101031	-1.31884	0.187223	0.183722	0.833145
chr19:1605373:1605674	age	-0.00427152	0.00321973	-1.32667	0.184617	0.183757	0.833145
chr12:105457091:105457392	age	-0.0122438	0.00925078	-1.32355	0.185653	0.183761	0.833145
chr3:184134076:184134377	age	0.00894969	0.00674501	1.32686	0.184555	0.183772	0.833145
chr3:10011065:10011366	age	0.00474835	0.00360318	1.31782	0.187564	0.183795	0.833145
chr3:35639343:35639644	age	0.00735902	0.00548772	1.341	0.179921	0.183847	0.833145
chr3:69084821:69085122	age	0.00781236	0.00588607	1.32726	0.184422	0.183851	0.833145
chr9:128117662:128117963	age	0.00719318	0.00541377	1.32868	0.183953	0.183857	0.833145
chr18:50469339:50469640	age	-0.0102706	0.00776829	-1.32212	0.186127	0.183889	0.833145
chr19:18304964:18305265	age	0.0116083	0.00887507	1.30796	0.190885	0.183923	0.833145
chr11:113778146:113778447	age	0.00804843	0.00606422	1.3272	0.184443	0.183929	0.833145
chr19:10870996:10871297	age	0.00323912	0.00243823	1.32847	0.184022	0.183935	0.833145
chr22:39152647:39152948	age	-0.0043752	0.00327286	-1.33681	0.181284	0.183962	0.833145
chr9:137302185:137302486	age	0.0129748	0.0097918	1.32507	0.185148	0.18398	0.833145
chr14:104586906:104587207	age	-0.0128704	0.00961101	-1.33913	0.180528	0.183993	0.833145
chr1:153494953:153495254	age	0.0119423	0.00901551	1.32464	0.18529	0.184031	0.833145
chr19:47664200:47664501	age	0.00617825	0.0046531	1.32777	0.184254	0.184047	0.833145
chr19:34594730:34595031	age	-0.0103063	0.00775535	-1.32893	0.183871	0.184051	0.833145
chr17:78041129:78041430	age	0.00657958	0.00495852	1.32692	0.184534	0.18413	0.83328
chr2:31333604:31333905	age	0.0112781	0.00844305	1.33579	0.181619	0.184154	0.83328
chr14:61280581:61280882	age	-0.00879219	0.00662301	-1.32752	0.184336	0.184191	0.83328
chr5:139864100:139864401	age	0.011792	0.00879704	1.34045	0.180099	0.184269	0.83328
chr4:145182312:145182613	age	0.0117926	0.00890429	1.32437	0.18538	0.184281	0.83328
chr2:112542296:112542597	age	0.00742635	0.00559988	1.32616	0.184786	0.184289	0.83328
chr2:190106822:190107123	age	-0.0128508	0.00967007	-1.32892	0.183873	0.184325	0.83328
chr3:45976288:45976589	age	0.0118354	0.00892256	1.32646	0.184689	0.184369	0.83328
chr15:40953169:40953470	age	0.00494574	0.00372527	1.32762	0.184304	0.184378	0.83328
chr3:148991360:148991661	age	-0.00586644	0.00441423	-1.32898	0.183853	0.184379	0.83328
chr17:40017508:40017809	age	0.0132969	0.0100408	1.32428	0.18541	0.184386	0.83328
chr3:197749669:197749970	age	0.00445123	0.00335528	1.32663	0.18463	0.18443	0.83328
chr1:182029583:182029884	age	-0.0060566	0.00451217	-1.34228	0.179505	0.184495	0.83328
chr15:92623472:92623773	age	0.00799192	0.0060162	1.3284	0.184046	0.184545	0.83328
chr14:68584061:68584362	age	-0.0102921	0.00781956	-1.3162	0.188108	0.184594	0.83328
chr6:3279596:3279897	age	0.00584014	0.007492	0.779517	0.435675	0.184621	0.83328
chr5:134758557:134758858	age	-0.0079214	0.00592181	-1.33767	0.181005	0.184622	0.83328
chr6:33571257:33571558	age	-0.00806185	0.00607305	-1.32748	0.18435	0.184639	0.83328
chr11:117327635:117327936	age	-0.00565058	0.00425311	-1.32858	0.183988	0.184655	0.83328
chr14:67785316:67785617	age	0.011223	0.00848047	1.3234	0.185703	0.184684	0.83328
chr11:75561999:75562300	age	0.00884794	0.00667832	1.32488	0.185212	0.184694	0.83328
chr16:89926104:89926405	age	-0.00673124	0.00506744	-1.32833	0.184068	0.184694	0.83328
chr2:10072615:10072916	age	-0.0091071	0.00685194	-1.32913	0.183806	0.184699	0.83328
chr16:70251831:70252132	age	-0.00958242	0.0071465	-1.34086	0.179968	0.184703	0.83328
chr17:57046096:57046397	age	-0.0121713	0.00916215	-1.32843	0.184036	0.184712	0.83328
chr21:15729699:15730000	age	0.0037194	0.00280558	1.32572	0.184934	0.184721	0.83328
chr12:6970643:6970944	age	0.00414665	0.00312743	1.3259	0.184873	0.184733	0.83328
chr17:7289599:7289900	age	-0.00785234	0.00591546	-1.32743	0.184367	0.18475	0.83328
chr8:123652043:123652344	age	0.012039	0.00897228	1.3418	0.17966	0.184791	0.83328
chr8:119892527:119892828	age	-0.0086648	0.00652554	-1.32783	0.184234	0.184805	0.83328
chr6:133083589:133083890	age	0.010884	0.00826625	1.31668	0.187947	0.184819	0.83328
chr19:15404125:15404426	age	-0.01258	0.00955042	-1.31722	0.187766	0.184858	0.83328
chr22:35607095:35607396	age	0.0153168	0.0116224	1.31787	0.187549	0.184887	0.83328
chr16:23641241:23641542	age	-0.00507992	0.00382775	-1.32713	0.184465	0.184902	0.83328
chr5:81195069:81195370	age	-0.01155	0.00869859	-1.32781	0.184242	0.18494	0.83328
chr6:30886034:30886335	age	0.0115827	0.0083326	1.39005	0.164514	0.184949	0.83328
chr4:159102879:159103180	age	0.00508592	0.00384033	1.32434	0.185389	0.184954	0.83328
chr20:44740054:44740355	age	-0.0122849	0.00925468	-1.32743	0.184368	0.184968	0.83328
chr12:58160077:58160378	age	0.00932175	0.00703109	1.32579	0.184909	0.184982	0.83328
chr1:119327455:119327756	age	0.0137134	0.0103558	1.32422	0.18543	0.184983	0.83328
chr5:115460585:115460886	age	-0.0126207	0.009587	-1.31644	0.188027	0.184993	0.83328
chr15:34224829:34225130	age	0.00608245	0.00458946	1.32531	0.185069	0.18502	0.83328
chr10:79445705:79446006	age	-0.00387833	0.00290592	-1.33463	0.181997	0.185024	0.83328
chr1:234973850:234974151	age	0.00801294	0.00604635	1.32525	0.185087	0.185032	0.83328
chr3:194277238:194277539	age	-0.0124826	0.00940448	-1.32731	0.184408	0.185043	0.83328
chr1:155078654:155078955	age	0.0118826	0.0088111	1.3486	0.177467	0.185093	0.83328
chr22:20021376:20021677	age	0.0132221	0.0100121	1.3206	0.186634	0.185102	0.83328
chr2:157790238:157790539	age	-0.00450085	0.00339426	-1.32602	0.184833	0.185112	0.83328
chr11:107713161:107713462	age	0.00879176	0.00664853	1.32236	0.186048	0.185136	0.83328
chr10:124547660:124547961	age	-0.00974989	0.00731022	-1.33373	0.182291	0.185139	0.83328
chr14:95560971:95561272	age	-0.00901923	0.0067978	-1.32679	0.18458	0.185164	0.83328
chr11:4041843:4042144	age	0.011813	0.00892103	1.32417	0.185447	0.185171	0.83328
chr2:131522398:131522699	age	-0.0119325	0.00899803	-1.32613	0.184798	0.185193	0.833284
chr12:9064978:9065279	age	-0.0102735	0.00775682	-1.32445	0.185353	0.185253	0.833374
chr1:151830733:151831034	age	0.0072868	0.00550312	1.32412	0.185463	0.185271	0.833374
chr2:8583780:8584081	age	0.0140117	0.010584	1.32385	0.185552	0.185287	0.833374
chrX:72277143:72277444	age	0.0084744	0.00641592	1.32084	0.186555	0.185328	0.833374
chr19:3390136:3390437	age	-0.00980358	0.00739933	-1.32493	0.185195	0.185358	0.833374
chr12:121859313:121859614	age	-0.00851777	0.00642222	-1.3263	0.184741	0.18536	0.833374
chrX:139194897:139195198	age	-0.00911624	0.00684084	-1.33262	0.182657	0.185382	0.833374
chr16:2340630:2340931	age	0.00487293	0.00368245	1.32329	0.18574	0.185406	0.833374
chr19:17135466:17135767	age	0.00702807	0.0052736	1.33269	0.182634	0.185426	0.833374
chr12:108562394:108562695	age	0.00397783	0.00300599	1.3233	0.185735	0.185455	0.833374
chr12:111599486:111599787	age	-0.00536678	0.00404743	-1.32597	0.184849	0.185501	0.833374
chr4:118985190:118985491	age	-0.00824437	0.00627487	-1.31387	0.18889	0.185508	0.833374
chr1:231236348:231236649	age	-0.0127129	0.00959168	-1.32541	0.185037	0.185512	0.833374
chr20:23050837:23051138	age	-0.00822955	0.00621137	-1.32492	0.185199	0.185518	0.833374
chr9:109095350:109095651	age	-0.0123241	0.00930118	-1.325	0.18517	0.185536	0.833374
chr19:44903649:44903950	age	-0.0101601	0.00766096	-1.32622	0.184767	0.185548	0.833374
chr14:104689397:104689698	age	-0.0115714	0.00873674	-1.32445	0.185354	0.185577	0.833407
chr19:28481249:28481550	age	-0.00607302	0.00458653	-1.3241	0.18547	0.185665	0.83364
chr1:246617801:246618102	age	-0.00927933	0.00693886	-1.3373	0.181125	0.185744	0.83364
chr4:148258617:148258918	age	0.0105729	0.00794204	1.33126	0.183104	0.185793	0.83364
chr4:87108062:87108363	age	-0.00744164	0.00563304	-1.32107	0.186479	0.1858	0.83364
chr13:27620533:27620834	age	0.00375556	0.00283833	1.32316	0.185783	0.185836	0.83364
chr12:56634933:56635234	age	-0.00734298	0.00554678	-1.32383	0.18556	0.185856	0.83364
chr5:181218200:181218501	age	0.0079158	0.00599251	1.32095	0.186518	0.185867	0.83364
chr8:30555847:30556148	age	-0.0139976	0.0104851	-1.335	0.181878	0.185871	0.83364
chr2:216808004:216808305	age	-0.0103912	0.00778285	-1.33514	0.18183	0.185872	0.83364
chr22:45240811:45241112	age	0.00533596	0.00403414	1.3227	0.185934	0.185911	0.83364
chr6:90218530:90218831	age	0.00439976	0.00332632	1.32271	0.185933	0.185914	0.83364
chr22:26527865:26528166	age	-0.00758211	0.00569651	-1.33101	0.183186	0.185934	0.83364
chr17:17129428:17129729	age	-0.00763708	0.00577093	-1.32337	0.185712	0.185944	0.83364
chr5:151030390:151030691	age	-0.010263	0.00779228	-1.31707	0.187815	0.185959	0.83364
chr6:122126932:122127233	age	-0.00838445	0.00626934	-1.33737	0.181101	0.185963	0.83364
chr9:116368701:116369002	age	0.00627136	0.00474421	1.3219	0.186203	0.185964	0.83364
chr8:48514486:48514787	age	0.00691407	0.00523191	1.32152	0.186329	0.185999	0.833702
chr9:83817668:83817969	age	0.00550493	0.00416643	1.32126	0.186415	0.186051	0.833842
chr1:153728255:153728556	age	0.0115343	0.00873328	1.32073	0.186593	0.186118	0.83405
chr12:54006011:54006312	age	0.0063457	0.00476713	1.33114	0.183144	0.186146	0.834081
chr19:45423776:45424077	age	-0.00801063	0.00605594	-1.32277	0.185912	0.186201	0.834213
chr18:46281201:46281502	age	0.0105649	0.00799407	1.32159	0.186306	0.186218	0.834213
chr1:179153354:179153655	age	0.0121911	0.00915335	1.33187	0.182902	0.18625	0.834265
chr5:141320664:141320965	age	-0.0056702	0.00427786	-1.32548	0.185014	0.186317	0.834421
chr2:231190032:231190333	age	-0.0130459	0.00982206	-1.32822	0.184104	0.186345	0.834421
chr15:66497658:66497959	age	-0.00591865	0.00447516	-1.32256	0.185983	0.186348	0.834421
chr19:12881375:12881676	age	0.00688817	0.00524246	1.31392	0.188873	0.186395	0.83448
chr17:48049110:48049411	age	0.011875	0.00900159	1.31921	0.187099	0.186413	0.83448
chr14:77033472:77033773	age	-0.0127475	0.00962484	-1.32444	0.185356	0.186429	0.83448
chr17:83058218:83058519	age	-0.00826378	0.00619787	-1.33332	0.182425	0.186445	0.83448
chr9:70615126:70615427	age	0.0120618	0.00923341	1.30632	0.191444	0.186504	0.834559
chr14:44964106:44964407	age	-0.0107814	0.00807454	-1.33523	0.1818	0.186505	0.834559
chr16:87911149:87911450	age	0.00521446	0.00395171	1.31955	0.186987	0.186549	0.834664
chr4:87086211:87086512	age	-0.0133855	0.0100115	-1.33701	0.181218	0.186601	0.834755
chr12:131902142:131902443	age	0.00947229	0.00726125	1.3045	0.192064	0.186612	0.834755
chr14:89619081:89619382	age	-0.00813172	0.00615159	-1.32189	0.186205	0.186661	0.834755
chr4:98660200:98660501	age	-0.0118472	0.00896118	-1.32206	0.18615	0.186678	0.834755
chr12:4031244:4031545	age	-0.00957693	0.00717163	-1.33539	0.181749	0.186734	0.834755
chr9:131483389:131483690	age	-0.00534918	0.00404859	-1.32125	0.186419	0.18674	0.834755
chr4:22515973:22516274	age	-0.00492791	0.00372829	-1.32176	0.186248	0.186752	0.834755
chr12:55709722:55710023	age	0.00572259	0.00433565	1.31989	0.186871	0.186755	0.834755
chr2:241541113:241541414	age	-0.0080135	0.00604848	-1.32488	0.185211	0.186762	0.834755
chr17:29292453:29292754	age	-0.00933921	0.00707312	-1.32038	0.186708	0.186786	0.834755
chr19:8476612:8476913	age	0.0119724	0.00908779	1.31741	0.187701	0.186801	0.834755
chr16:22969593:22969894	age	-0.0121254	0.009153	-1.32475	0.185255	0.186862	0.834865
chr2:178754458:178754759	age	-0.0146935	0.0111215	-1.32117	0.186445	0.186867	0.834865
chr9:34379369:34379670	age	-0.00748134	0.00565773	-1.32232	0.18606	0.186907	0.834881
chr9:95009462:95009763	age	0.013167	0.00998086	1.31923	0.187094	0.186913	0.834881
chr8:120857792:120858093	age	-0.00779169	0.00589951	-1.32074	0.18659	0.186998	0.834894
chr3:56494740:56495041	age	0.0124105	0.00936135	1.32572	0.184932	0.187004	0.834894
chr9:113221290:113221591	age	0.00398387	0.00301988	1.31922	0.187096	0.187023	0.834894
chr15:68817517:68817818	age	0.00859596	0.00652431	1.31753	0.187662	0.187035	0.834894
chr5:172772009:172772310	age	0.009711	0.00726676	1.33636	0.181432	0.187061	0.834894
chr9:120388511:120388812	age	0.0103004	0.0078197	1.31723	0.187761	0.187063	0.834894
chr2:222708269:222708570	age	0.0111452	0.00847303	1.31538	0.188383	0.187086	0.834894
chr19:32691651:32691952	age	-0.00669622	0.0050715	-1.32036	0.186713	0.187091	0.834894
chr11:61709651:61709952	age	-0.0144925	0.0109075	-1.32867	0.183957	0.187105	0.834894
chr9:124831679:124831980	age	0.010419	0.0078231	1.33183	0.182916	0.187222	0.835302
chr2:45242472:45242773	age	0.00477222	0.00362127	1.31783	0.18756	0.187249	0.835302
chr2:241363502:241363803	age	0.0109297	0.00829678	1.31734	0.187725	0.187259	0.835302
chr3:46976695:46976996	age	0.00377829	0.00286642	1.31812	0.187462	0.187324	0.835498
chr10:13099934:13100235	age	0.00642638	0.00487523	1.31817	0.187447	0.187368	0.8356
chr11:66694757:66695058	age	-0.00927538	0.0070301	-1.31938	0.187042	0.187474	0.83571
chr7:133082083:133082384	age	0.00392343	0.0029759	1.3184	0.187368	0.187483	0.83571
chr13:75666698:75666999	age	0.00756397	0.00574354	1.31695	0.187855	0.187507	0.83571
chr10:32378668:32378969	age	0.0063595	0.00482884	1.31698	0.187844	0.187515	0.83571
chr2:226679749:226680050	age	-0.00870004	0.00659617	-1.31895	0.187185	0.187535	0.83571
chr19:7294281:7294582	age	-0.00434868	0.00330049	-1.31759	0.187642	0.187536	0.83571
chr16:58392705:58393006	age	0.00789562	0.00599956	1.31603	0.188163	0.187564	0.83571
chr5:6714577:6714878	age	0.0133465	0.0101381	1.31647	0.188017	0.187577	0.83571
chr10:27240386:27240687	age	-0.00936448	0.00709865	-1.31919	0.187105	0.187582	0.83571
chr8:60700536:60700837	age	-0.00942857	0.00715269	-1.31818	0.187442	0.187661	0.835969
chr6:108835274:108835575	age	-0.00834465	0.00632631	-1.31904	0.187156	0.187696	0.835972
chr2:169507754:169508055	age	0.0134714	0.0102607	1.31291	0.189213	0.18771	0.835972
chr2:241505819:241506120	age	0.00516448	0.00392658	1.31526	0.188422	0.187725	0.835972
chr12:48995430:48995731	age	-0.00856769	0.00649633	-1.31885	0.187219	0.187766	0.83602
chr3:9915139:9915440	age	-0.0141274	0.0106409	-1.32765	0.184293	0.187779	0.83602
chr1:227735233:227735534	age	0.00506606	0.00385169	1.31528	0.188415	0.187798	0.83602
chr15:43133402:43133703	age	-0.00838383	0.0063612	-1.31796	0.187516	0.187837	0.836099
chr9:17018290:17018591	age	-0.00819461	0.00622305	-1.31682	0.1879	0.187894	0.836165
chr7:129952849:129953150	age	-0.00510629	0.00386086	-1.32258	0.185976	0.187894	0.836165
chr12:109697926:109698227	age	-0.00747466	0.00564451	-1.32424	0.185425	0.187924	0.836165
chr13:39037878:39038179	age	0.00513725	0.00390485	1.31561	0.188305	0.187936	0.836165
chr1:43880749:43881050	age	0.013233	0.0101588	1.30262	0.192705	0.187966	0.836205
chr6:117270640:117270941	age	-0.0130857	0.00987235	-1.32549	0.18501	0.188	0.83622
chr8:47736677:47736978	age	0.0122706	0.00933925	1.31387	0.188889	0.188012	0.83622
chr3:69774111:69774412	age	0.0123968	0.00943446	1.31399	0.188848	0.188036	0.836233
chr4:25913983:25914284	age	0.00487461	0.00370331	1.31629	0.188078	0.188103	0.836335
chr3:129514161:129514462	age	-0.00929864	0.00710753	-1.30828	0.190779	0.188124	0.836335
chr16:68239962:68240263	age	-0.0125296	0.00951526	-1.31679	0.18791	0.188141	0.836335
chr14:72904962:72905263	age	0.00941634	0.00717006	1.31329	0.189087	0.188167	0.836335
chr12:48023560:48023861	age	0.0101839	0.00769405	1.32361	0.185632	0.188172	0.836335
chr1:16474257:16474558	age	0.00847569	0.00644636	1.3148	0.188577	0.188207	0.836335
chr13:49657275:49657576	age	-0.00557754	0.00423635	-1.31659	0.187976	0.188269	0.836335
chr9:133127362:133127663	age	0.00975609	0.00740117	1.31818	0.187443	0.188287	0.836335
chr5:139904344:139904645	age	0.0122914	0.00936939	1.31187	0.189564	0.188314	0.836335
chr13:113401028:113401329	age	0.0118879	0.00895059	1.32817	0.184123	0.188326	0.836335
chr16:1980303:1980604	age	-0.0113501	0.00848215	-1.33811	0.18086	0.188353	0.836335
chr2:226660618:226660919	age	-0.014467	0.0110381	-1.31064	0.189979	0.188355	0.836335
chr19:49085126:49085427	age	-0.0034747	0.00263762	-1.31736	0.187717	0.188366	0.836335
chr11:518663:518964	age	0.00459134	0.00345975	1.32707	0.184485	0.18839	0.836335
chr11:134139841:134140142	age	-0.011389	0.00852694	-1.33565	0.181663	0.188404	0.836335
chr19:11035943:11036244	age	-0.0104645	0.00795293	-1.31581	0.188238	0.188447	0.836335
chr12:133037242:133037543	age	0.00511141	0.00388943	1.31418	0.188786	0.188456	0.836335
chr22:38872159:38872460	age	0.00444877	0.00338328	1.31493	0.188534	0.188472	0.836335
chr7:28106671:28106972	age	0.0102985	0.00784608	1.31257	0.189328	0.188473	0.836335
chr17:77602459:77602760	age	-0.00707785	0.00537982	-1.31563	0.188299	0.188482	0.836335
chr11:35943873:35944174	age	0.00935928	0.00713281	1.31215	0.189471	0.188543	0.836335
chr1:146037888:146038189	age	0.0105306	0.00817755	1.28775	0.197833	0.188548	0.836335
chr1:114511095:114511396	age	-0.00484451	0.00364135	-1.33042	0.18338	0.188559	0.836335
chrX:154805359:154805660	age	0.00759663	0.00578665	1.31279	0.189255	0.188573	0.836335
chr1:181062271:181062572	age	0.0074095	0.00556374	1.33175	0.182944	0.188584	0.836335
chr17:81666517:81666818	age	-0.00537545	0.00408534	-1.31579	0.188245	0.18863	0.836376
chr7:87474608:87474909	age	-0.0136371	0.010264	-1.32864	0.183965	0.188655	0.836376
chr8:122936105:122936406	age	0.00889941	0.00666297	1.33565	0.181663	0.188657	0.836376
chr1:164707988:164708289	age	-0.0116058	0.00881651	-1.31637	0.188049	0.18868	0.836385
chr17:36591650:36591951	age	-0.00635223	0.00482664	-1.31608	0.188148	0.188707	0.836407
chr10:6328779:6329080	age	0.00970094	0.00739356	1.31208	0.189493	0.188727	0.836407
chr1:37108615:37108916	age	-0.0156153	0.0116658	-1.33855	0.180716	0.188771	0.836508
chr12:65892021:65892322	age	-0.0158886	0.012127	-1.31019	0.190132	0.188826	0.83666
chr1:9181319:9181620	age	0.011465	0.00874025	1.31175	0.189605	0.188853	0.836684
chr7:55386596:55386897	age	0.0121181	0.00932667	1.29929	0.193844	0.188894	0.836749
chr8:38966490:38966791	age	-0.0112271	0.00853783	-1.31498	0.188515	0.188943	0.836749
chr19:48810929:48811230	age	0.00539005	0.00409346	1.31675	0.187924	0.188952	0.836749
chr11:62839454:62839755	age	0.0062923	0.00478916	1.31386	0.188893	0.189003	0.836749
chr19:45479004:45479305	age	-0.00675288	0.00513172	-1.31591	0.188204	0.189003	0.836749
chr1:27529184:27529485	age	0.0137169	0.0104336	1.31469	0.188614	0.189011	0.836749
chr12:45991723:45992024	age	-0.00768162	0.00584206	-1.31488	0.188549	0.189015	0.836749
chr14:22986627:22986928	age	-0.0104036	0.0079047	-1.31613	0.188132	0.189076	0.836898
chr17:76868232:76868533	age	-0.00704163	0.00535722	-1.31442	0.188706	0.18909	0.836898
chr12:53500714:53501015	age	-0.00360994	0.00274539	-1.31491	0.188539	0.189158	0.836963
chr10:5889884:5890185	age	0.00321993	0.00244254	1.31827	0.187412	0.189168	0.836963
chr11:118623003:118623304	age	0.00472694	0.00360303	1.31193	0.189542	0.189186	0.836963
chr9:87160494:87160795	age	0.0145396	0.0109748	1.32482	0.185231	0.189189	0.836963
chr9:129110709:129111010	age	0.00336776	0.00256416	1.3134	0.189049	0.189226	0.837032
chr19:50025391:50025692	age	0.00341105	0.00263809	1.293	0.19601	0.189252	0.837038
chr19:11923676:11923977	age	0.0111434	0.00850773	1.3098	0.190265	0.189301	0.837038
chr3:27484359:27484660	age	0.00396098	0.002994	1.32297	0.185844	0.189309	0.837038
chr17:40071415:40071716	age	-0.0131806	0.0100312	-1.31397	0.188858	0.18932	0.837038
chr12:122422455:122422756	age	-0.00542376	0.00412859	-1.31371	0.188945	0.189361	0.837038
chr17:42276251:42276552	age	0.00559531	0.00427264	1.30957	0.190342	0.189366	0.837038
chr12:122876778:122877079	age	-0.0118469	0.00901365	-1.31433	0.188735	0.189385	0.837038
chr22:25747441:25747742	age	-0.0107837	0.00821048	-1.31341	0.189045	0.189475	0.837038
chr7:64882356:64882657	age	-0.0105938	0.00806454	-1.31362	0.188973	0.189495	0.837038
chr17:7394483:7394784	age	0.00683914	0.0052195	1.3103	0.190093	0.1895	0.837038
chr6:157187348:157187649	age	0.00584866	0.00441391	1.32505	0.185154	0.189514	0.837038
chr20:19453993:19454294	age	-0.0144371	0.0110894	-1.30188	0.192958	0.189516	0.837038
chr3:186242552:186242853	age	-0.0124929	0.00951455	-1.31303	0.189173	0.189528	0.837038
chr2:26861927:26862228	age	-0.0116671	0.00898096	-1.29909	0.193912	0.189537	0.837038
chr9:109418225:109418526	age	0.00793149	0.00605107	1.31076	0.18994	0.189594	0.837038
chr14:99682759:99683060	age	-0.00857504	0.00652506	-1.31417	0.188789	0.189606	0.837038
chr9:89685094:89685395	age	-0.00971894	0.00747334	-1.30048	0.193436	0.189613	0.837038
chr11:77026791:77027092	age	-0.013283	0.0100654	-1.31967	0.186947	0.189629	0.837038
chr1:211259664:211259965	age	-0.010821	0.00824744	-1.31204	0.189506	0.18964	0.837038
chr3:160735852:160736153	age	-0.00853478	0.00649914	-1.31322	0.18911	0.189648	0.837038
chr7:36154522:36154823	age	0.0115681	0.00883142	1.30988	0.190237	0.189686	0.837078
chr11:107696164:107696465	age	-0.00962931	0.007377	-1.30532	0.191785	0.1897	0.837078
chr4:47831085:47831386	age	-0.0122834	0.00924523	-1.32862	0.183975	0.189799	0.837163
chr11:75031993:75032294	age	-0.00969542	0.007381	-1.31356	0.188993	0.189807	0.837163
chr4:94472990:94473291	age	-0.0111411	0.00849217	-1.31192	0.189546	0.189829	0.837163
chr17:66975754:66976055	age	-0.00790824	0.00602647	-1.31225	0.189436	0.189836	0.837163
chr7:77887619:77887920	age	-0.0151362	0.0114961	-1.31664	0.187959	0.189854	0.837163
chr2:151754542:151754843	age	0.00862613	0.00643904	1.33966	0.180356	0.189858	0.837163
chr19:55280030:55280331	age	0.00669244	0.00510459	1.31106	0.189836	0.189866	0.837163
chr2:239202896:239203197	age	-0.00981657	0.00745784	-1.31627	0.188082	0.189941	0.837332
chr12:108618114:108618415	age	-0.0100165	0.00763202	-1.31243	0.189376	0.189956	0.837332
chr10:23065537:23065838	age	-0.00792634	0.00605171	-1.30977	0.190274	0.189968	0.837332
chr2:63842511:63842812	age	0.00897106	0.00684929	1.30978	0.19027	0.190053	0.837601
chr3:45842043:45842344	age	-0.00597722	0.00455629	-1.31186	0.189567	0.190077	0.837601
chr17:82551851:82552152	age	0.0133288	0.0101939	1.30753	0.191033	0.190115	0.837601
chr14:36426868:36427169	age	-0.00915841	0.00698087	-1.31193	0.189543	0.190119	0.837601
chrX:54641588:54641889	age	-0.0098805	0.00753108	-1.31196	0.189532	0.190155	0.837601
chr20:19275807:19276108	age	-0.0110981	0.00846366	-1.31127	0.189767	0.190157	0.837601
chr15:82108539:82108840	age	0.011609	0.008883	1.30688	0.191254	0.190207	0.837601
chr7:73319814:73320115	age	-0.0104838	0.00799708	-1.31095	0.189873	0.190211	0.837601
chr18:21600824:21601125	age	0.00721963	0.00551674	1.30868	0.190644	0.190227	0.837601
chr2:54999218:54999519	age	0.00684167	0.0052258	1.30921	0.190464	0.190239	0.837601
chr22:42581903:42582204	age	-0.00831502	0.00634351	-1.31079	0.189928	0.190362	0.837915
chr15:74546110:74546411	age	0.00937736	0.00716978	1.3079	0.190907	0.19037	0.837915
chr12:50117298:50117599	age	-0.0131298	0.0100288	-1.30922	0.190461	0.190374	0.837915
chr1:17439663:17439964	age	0.00636067	0.00486287	1.30801	0.190871	0.190412	0.83799
chr11:68010280:68010581	age	-0.011445	0.008735	-1.31025	0.190112	0.190454	0.83808
chr17:76265942:76266243	age	0.00959914	0.00733959	1.30786	0.190921	0.190487	0.838133
chr6:17987784:17988085	age	-0.00566014	0.00432113	-1.30988	0.190238	0.190518	0.838178
chr20:50379224:50379525	age	0.00872707	0.00669536	1.30345	0.192421	0.190578	0.838278
chr19:1245103:1245404	age	-0.00746016	0.00569742	-1.30939	0.190402	0.190677	0.838278
chr1:32964781:32965082	age	0.00492068	0.0037602	1.30862	0.190662	0.190679	0.838278
chr9:135949419:135949720	age	0.0106128	0.00811469	1.30785	0.190924	0.19071	0.838278
chr7:27169577:27169878	age	0.0117028	0.00895902	1.30626	0.191463	0.190712	0.838278
chr12:118094080:118094381	age	0.0111902	0.00857003	1.30573	0.191644	0.190716	0.838278
chr19:21474643:21474944	age	-0.0170222	0.01283	-1.32675	0.184592	0.190716	0.838278
chr8:52008479:52008780	age	0.00726023	0.00564577	1.28596	0.198457	0.190717	0.838278
chr16:53091013:53091314	age	-0.00719097	0.00550894	-1.30533	0.191782	0.19073	0.838278
chr4:15882676:15882977	age	-0.0106656	0.00817682	-1.30437	0.192108	0.190752	0.838279
chr19:3386903:3387204	age	-0.00940972	0.00718989	-1.30874	0.190621	0.190794	0.838373
chr17:81309207:81309508	age	0.00988111	0.00746818	1.32309	0.185804	0.190846	0.838427
chr1:201877919:201878220	age	-0.00764981	0.00584215	-1.30942	0.190393	0.190849	0.838427
chr15:65406584:65406885	age	0.0118583	0.00908595	1.30512	0.191852	0.190928	0.838542
chr6:41443243:41443544	age	0.013021	0.00978608	1.33056	0.183334	0.190936	0.838542
chr9:107282947:107283248	age	0.00343252	0.00262583	1.30721	0.19114	0.190982	0.838542
chr1:167681688:167681989	age	-0.0128023	0.00970024	-1.31979	0.186906	0.19099	0.838542
chr22:49827724:49828025	age	0.00812508	0.00621436	1.30747	0.191054	0.190993	0.838542
chr20:64062901:64063202	age	-0.0044086	0.00336718	-1.30929	0.190437	0.191001	0.838542
chr13:99656167:99656468	age	0.0106396	0.00814633	1.30607	0.19153	0.191037	0.838552
chr1:156130322:156130623	age	0.00957384	0.0073326	1.30566	0.19167	0.191051	0.838552
chr11:47578880:47579181	age	-0.00631384	0.00482405	-1.30883	0.190593	0.191067	0.838552
chr19:45768734:45769035	age	0.013409	0.0102899	1.30312	0.192534	0.191093	0.838571
chr12:45326666:45326967	age	0.0114961	0.00881356	1.30436	0.192109	0.191258	0.839206
chr19:36214887:36215188	age	-0.00422154	0.00322542	-1.30883	0.19059	0.191295	0.839239
chr14:35292171:35292472	age	0.00456102	0.00352535	1.29378	0.195742	0.191308	0.839239
chr15:48331273:48331574	age	-0.00810162	0.00619504	-1.30776	0.190955	0.191338	0.839251
chr8:66453924:66454225	age	0.0120467	0.00911914	1.32103	0.18649	0.191353	0.839251
chr8:60680083:60680384	age	-0.0122301	0.00930634	-1.31417	0.188788	0.19138	0.839278
chr12:54021174:54021475	age	-0.0107469	0.00822472	-1.30666	0.191328	0.191426	0.839331
chr15:67884533:67884834	age	0.00847443	0.00648864	1.30604	0.191539	0.191455	0.839331
chr1:229410028:229410329	age	-0.00765897	0.00587726	-1.30315	0.192523	0.191456	0.839331
chr3:149971086:149971387	age	0.00586893	0.00442042	1.32768	0.184282	0.191495	0.839412
chr18:63367108:63367409	age	-0.00651933	0.00500235	-1.30326	0.192488	0.191556	0.839585
chr10:29948928:29949229	age	0.0137531	0.010652	1.29112	0.196662	0.191619	0.839628
chr9:4804541:4804842	age	0.0114984	0.0087346	1.31643	0.188031	0.191639	0.839628
chr11:73351234:73351535	age	-0.00546367	0.00810714	-0.673933	0.500354	0.191649	0.839628
chr1:91886092:91886393	age	-0.00512183	0.00387989	-1.3201	0.186803	0.19165	0.839628
chr8:98045465:98045766	age	-0.00580081	0.00444013	-1.30645	0.1914	0.191785	0.839803
chr1:203039389:203039690	age	0.00700983	0.00537529	1.30408	0.192205	0.191794	0.839803
chr20:62578479:62578780	age	0.0137525	0.0105463	1.30401	0.192229	0.191829	0.839803
chr1:78070846:78071147	age	-0.00792952	0.00606676	-1.30704	0.191198	0.191832	0.839803
chr12:57229517:57229818	age	0.00747841	0.00573282	1.30449	0.192066	0.191833	0.839803
chr17:39123697:39123998	age	-0.00924809	0.00707862	-1.30648	0.191389	0.191844	0.839803
chr6:159125943:159126244	age	-0.00832702	0.00637751	-1.30568	0.19166	0.191846	0.839803
chr11:114061711:114062012	age	0.00617761	0.00470151	1.31396	0.188859	0.191865	0.839803
chr4:87220445:87220746	age	0.00514418	0.00394566	1.30376	0.192317	0.19188	0.839803
chr19:13972820:13973121	age	-0.0175874	0.0134211	-1.31043	0.190052	0.191937	0.839961
chr12:6924320:6924621	age	-0.00691093	0.00529182	-1.30596	0.191565	0.191987	0.840087
chr19:49850501:49850802	age	0.00432268	0.00331485	1.30403	0.192222	0.192017	0.840126
chr1:109371499:109371800	age	-0.0126936	0.00964397	-1.31622	0.188099	0.192043	0.840144
chr1:52905339:52905640	age	0.00571296	0.00442102	1.29223	0.196279	0.19216	0.840435
chr5:43599651:43599952	age	-0.00973516	0.0074546	-1.30593	0.191577	0.192186	0.840435
chr6:71288637:71288938	age	-0.00832472	0.00637591	-1.30565	0.191671	0.192212	0.840435
chr5:111755997:111756298	age	-0.00487647	0.00373455	-1.30577	0.19163	0.192236	0.840435
chr6:111604254:111604555	age	0.0085213	0.00654422	1.30211	0.192878	0.192255	0.840435
chr9:110256462:110256763	age	0.0052829	0.00405346	1.30331	0.19247	0.192269	0.840435
chr11:33808276:33808577	age	-0.0105767	0.00806253	-1.31183	0.189578	0.192272	0.840435
chr7:27175212:27175513	age	0.0130567	0.0100335	1.30132	0.19315	0.192278	0.840435
chr10:122141211:122141512	age	-0.0115023	0.00882409	-1.30351	0.1924	0.192321	0.840438
chr8:143495140:143495441	age	-0.0113791	0.00872198	-1.30465	0.192013	0.192339	0.840438
chr8:38450715:38451016	age	-0.00767779	0.00588689	-1.30422	0.192159	0.192367	0.840438
chr3:194486899:194487200	age	-0.00540465	0.00414733	-1.30316	0.192519	0.192411	0.840438
chr2:127103580:127103881	age	0.00429486	0.00329687	1.30271	0.192675	0.192419	0.840438
chr9:34994965:34995266	age	-0.00780877	0.00597739	-1.30638	0.191422	0.192443	0.840438
chr15:92714518:92714819	age	0.0114145	0.00877798	1.30036	0.193477	0.192466	0.840438
chr19:48291272:48291573	age	0.0101131	0.00777171	1.30127	0.193167	0.192522	0.840438
chrX:18895182:18895483	age	-0.0127373	0.00977093	-1.30359	0.192374	0.192543	0.840438
chr11:73387161:73387462	age	0.0119649	0.00920094	1.3004	0.193465	0.192584	0.840438
chr4:3443497:3443798	age	-0.00978577	0.00747679	-1.30882	0.190595	0.192591	0.840438
chr3:32109368:32109669	age	0.00476903	0.00366343	1.30179	0.192987	0.192594	0.840438
chr2:218996071:218996372	age	0.00781565	0.00600253	1.30206	0.192896	0.192613	0.840438
chr5:129342849:129343150	age	-0.0130551	0.0100388	-1.30046	0.193443	0.192633	0.840438
chr9:33510989:33511290	age	0.00938243	0.00722027	1.29946	0.193787	0.192665	0.840438
chr2:135052104:135052405	age	0.00923029	0.00709858	1.3003	0.193498	0.192691	0.840438
chr2:178760769:178761070	age	0.009984	0.00767269	1.30124	0.193177	0.192699	0.840438
chr8:140119055:140119356	age	-0.00959079	0.00733142	-1.30818	0.190813	0.192709	0.840438
chr1:165768801:165769102	age	-0.00489384	0.00375238	-1.3042	0.192167	0.192754	0.840438
chr12:121735994:121736295	age	-0.0140397	0.0108386	-1.29535	0.195201	0.192828	0.840438
chr17:39958980:39959281	age	0.0079733	0.00613151	1.30038	0.193471	0.192837	0.840438
chr11:46696212:46696513	age	-0.00691203	0.00535007	-1.29195	0.196374	0.192854	0.840438
chr2:238388673:238388974	age	-0.012327	0.00946111	-1.30291	0.192604	0.192896	0.840438
chr6:31399880:31400181	age	-0.0103557	0.00794683	-1.30312	0.192534	0.192898	0.840438
chr14:52552520:52552821	age	0.0033366	0.00256704	1.29979	0.193674	0.192901	0.840438
chr14:104577990:104578291	age	0.0112778	0.00867433	1.30014	0.193553	0.192913	0.840438
chr1:32400873:32401174	age	0.00840541	0.00646013	1.30112	0.193218	0.192949	0.840438
chr19:2039590:2039891	age	-0.00699661	0.00536985	-1.30294	0.192594	0.192971	0.840438
chr18:63271873:63272174	age	0.00822048	0.00631731	1.30126	0.193169	0.193055	0.840438
chr1:204446417:204446718	age	0.00783448	0.00602183	1.30101	0.193254	0.193068	0.840438
chr2:17538859:17539160	age	0.00647076	0.00497697	1.30014	0.193552	0.193111	0.840438
chr20:37097905:37098206	age	-0.00655976	0.00503193	-1.30363	0.19236	0.193122	0.840438
chr7:114922008:114922309	age	-0.010712	0.00822051	-1.30308	0.192546	0.193161	0.840438
chr3:189458491:189458792	age	-0.0120832	0.00928119	-1.3019	0.192951	0.193186	0.840438
chr4:10174522:10174823	age	-0.00831748	0.00638625	-1.3024	0.192778	0.193233	0.840438
chr17:80959653:80959954	age	0.0134447	0.0103555	1.29832	0.194176	0.193234	0.840438
chr13:33139180:33139481	age	0.011427	0.00868817	1.31524	0.188431	0.193245	0.840438
chr1:58903624:58903925	age	0.00467877	0.00359824	1.30029	0.193501	0.193273	0.840438
chr8:143512565:143512866	age	-0.00698038	0.00536304	-1.30157	0.193063	0.193286	0.840438
chr16:67666623:67666924	age	-0.00867388	0.00666016	-1.30235	0.192796	0.193305	0.840438
chr9:92764812:92765113	age	-0.00342005	0.00262617	-1.30229	0.192816	0.193313	0.840438
chr10:102169481:102169782	age	-0.00694897	0.00533589	-1.30231	0.192811	0.193332	0.840438
chr11:1853770:1854071	age	-0.0192984	0.0148066	-1.30336	0.192452	0.193345	0.840438
chr6:169790174:169790475	age	-0.00918188	0.00704994	-1.30241	0.192778	0.19337	0.840438
chr13:39655500:39655801	age	-0.0073723	0.00566163	-1.30215	0.192864	0.193371	0.840438
chr12:63779680:63779981	age	-0.00617718	0.00471147	-1.31109	0.189826	0.193373	0.840438
chr10:634272:634573	age	-0.012139	0.00932603	-1.30162	0.193045	0.193381	0.840438
chr15:68820820:68821121	age	0.00488224	0.00375516	1.30014	0.193552	0.193391	0.840438
chr2:96895445:96895746	age	-0.00884273	0.00679171	-1.30199	0.19292	0.193414	0.840438
chr16:22207112:22207413	age	0.0105309	0.00807481	1.30416	0.192177	0.193434	0.840438
chr2:99559149:99559450	age	0.00984016	0.00758189	1.29785	0.194339	0.193463	0.840438
chr7:151244295:151244596	age	0.0123066	0.00948645	1.29728	0.194533	0.193471	0.840438
chr10:7787960:7788261	age	-0.00371436	0.00285219	-1.30228	0.19282	0.193491	0.840438
chr3:51502096:51502397	age	-0.00863087	0.00662839	-1.30211	0.19288	0.193492	0.840438
chr1:222171063:222171364	age	-0.0111334	0.00854792	-1.30246	0.192758	0.193494	0.840438
chr20:44311090:44311391	age	0.00419327	0.00311918	1.34435	0.178834	0.19351	0.840438
chr1:234898326:234898627	age	0.0129043	0.00997305	1.29392	0.195694	0.193513	0.840438
chr14:91094793:91095094	age	0.00968257	0.007506	1.28998	0.197058	0.193533	0.840438
chr14:90401638:90401939	age	0.013603	0.0104332	1.30382	0.192295	0.193553	0.840438
chr1:56425134:56425435	age	0.0110614	0.00852306	1.29782	0.194348	0.193569	0.840438
chr9:136093388:136093689	age	0.011172	0.00860968	1.2976	0.194423	0.19357	0.840438
chr1:1308354:1308655	age	0.0045358	0.00346711	1.30824	0.190793	0.193597	0.840438
chr8:29340223:29340524	age	-0.00869938	0.00667804	-1.30268	0.192683	0.193633	0.840438
chr6:167678655:167678956	age	-0.0129855	0.00998116	-1.30101	0.193257	0.193664	0.840438
chr7:102572539:102572840	age	0.00705379	0.00543332	1.29825	0.194202	0.193673	0.840438
chr5:68962907:68963208	age	-0.00997906	0.00762442	-1.30883	0.190592	0.193715	0.840438
chr20:2101768:2102069	age	0.00475738	0.0036615	1.2993	0.193841	0.193722	0.840438
chr1:32291865:32292166	age	0.00670593	0.00514292	1.30391	0.192263	0.193743	0.840438
chr2:47906477:47906778	age	0.00415654	0.00316119	1.31487	0.188554	0.19375	0.840438
chr16:70467612:70467913	age	-0.0112425	0.00867173	-1.29645	0.194819	0.193769	0.840438
chr9:33170844:33171145	age	-0.00956665	0.00736571	-1.29881	0.194009	0.193797	0.840438
chr15:89164996:89165297	age	-0.00973507	0.00747992	-1.30149	0.193089	0.193801	0.840438
chr1:208269303:208269604	age	0.00842278	0.00640074	1.31591	0.188206	0.193847	0.840547
chr2:218018758:218019059	age	-0.0141996	0.0108481	-1.30895	0.190553	0.193896	0.840629
chr9:126326675:126326976	age	0.00690036	0.00531747	1.29768	0.194399	0.193914	0.840629
chr2:232891850:232892151	age	0.0126851	0.0098086	1.29326	0.19592	0.193929	0.840629
chr3:8555184:8555485	age	0.0111767	0.00856516	1.30491	0.191925	0.193962	0.840678
chr1:31155380:31155681	age	0.00934335	0.00720848	1.29616	0.19492	0.19402	0.840734
chr6:110682400:110682701	age	-0.0103452	0.00795111	-1.30111	0.193222	0.194029	0.840734
chr8:142727037:142727338	age	0.00378779	0.00291835	1.29792	0.194314	0.194038	0.840734
chr11:68257434:68257735	age	-0.00795058	0.00611513	-1.30015	0.19355	0.19407	0.840755
chr18:49368849:49369150	age	-0.0118932	0.0091463	-1.30033	0.193487	0.194086	0.840755
chr2:136025557:136025858	age	0.0119973	0.00923842	1.29863	0.194069	0.194191	0.841033
chr14:55303127:55303428	age	-0.00752898	0.0057926	-1.29976	0.193684	0.194192	0.841033
chr1:20633305:20633606	age	-0.00754962	0.0058089	-1.29966	0.193716	0.194223	0.841078
chr10:59807672:59807973	age	-0.00858319	0.00660877	-1.29876	0.194027	0.194294	0.841185
chr6:139754966:139755267	age	-0.0135267	0.0104215	-1.29796	0.194302	0.194303	0.841185
chr3:171257580:171257881	age	0.00948276	0.00730136	1.29877	0.194024	0.194312	0.841185
chr11:10309162:10309463	age	0.00927526	0.00715645	1.29607	0.194951	0.194359	0.841297
chr17:17281158:17281459	age	0.00504767	0.00389331	1.2965	0.194804	0.194404	0.841297
chr3:49647778:49648079	age	0.00639717	0.00493056	1.29745	0.194476	0.19443	0.841297
chr16:4053634:4053935	age	0.0100891	0.007706	1.30926	0.190447	0.194447	0.841297
chr3:177352527:177352828	age	0.00845507	0.00655968	1.28895	0.197417	0.194461	0.841297
chr1:56579436:56579737	age	-0.0109744	0.00844583	-1.29939	0.19381	0.194464	0.841297
chr1:982240:982541	age	-0.00386202	0.00297418	-1.29852	0.19411	0.194554	0.841519
chr19:576207:576508	age	0.0113379	0.00875464	1.29507	0.195295	0.194641	0.841519
chr2:28346637:28346938	age	-0.0055844	0.00430287	-1.29783	0.194345	0.194649	0.841519
chr12:54379655:54379956	age	-0.00722951	0.00557017	-1.2979	0.194322	0.194747	0.841519
chr11:95231136:95231437	age	-0.00436696	0.00335468	-1.30175	0.193002	0.194788	0.841519
chr18:41954978:41955279	age	0.00655274	0.00505863	1.29536	0.195197	0.1948	0.841519
chr10:96090106:96090407	age	-0.00820098	0.00629118	-1.30357	0.192381	0.194804	0.841519
chr10:101841176:101841477	age	-0.0128725	0.00992323	-1.2972	0.194561	0.194851	0.841519
chr14:70187729:70188030	age	-0.00969294	0.00749161	-1.29384	0.195721	0.194907	0.841519
chr16:24980373:24980674	age	-0.00510579	0.00393602	-1.2972	0.194564	0.194914	0.841519
chr16:85641696:85641997	age	0.0115519	0.0089357	1.29278	0.196088	0.194915	0.841519
chr19:23274116:23274417	age	-0.0077766	0.00598996	-1.29827	0.194194	0.194925	0.841519
chr4:24249005:24249306	age	-0.0124937	0.0094772	-1.31829	0.187405	0.194943	0.841519
chr6:138773579:138773880	age	0.00489419	0.00377782	1.29551	0.195145	0.194945	0.841519
chr7:98252128:98252429	age	0.00431129	0.0033255	1.29643	0.194826	0.194981	0.841519
chr11:47990574:47990875	age	-0.0114078	0.00875696	-1.30271	0.192674	0.194993	0.841519
chr17:39193415:39193716	age	0.00483828	0.00373278	1.29616	0.19492	0.195013	0.841519
chr9:131334692:131334993	age	0.00425467	0.00328331	1.29585	0.195028	0.195039	0.841519
chr16:67667893:67668194	age	-0.00634483	0.00489439	-1.29635	0.194856	0.19506	0.841519
chr3:193207912:193208213	age	-0.0122563	0.00942657	-1.30019	0.193538	0.195078	0.841519
chr6:31399610:31399911	age	-0.010388	0.00806286	-1.28838	0.197614	0.195082	0.841519
chr3:183562950:183563251	age	-0.0127229	0.00982574	-1.29485	0.195371	0.195084	0.841519
chr16:82627770:82628071	age	0.00915962	0.00708266	1.29325	0.195926	0.195089	0.841519
chr12:115870588:115870889	age	-0.00914926	0.00705617	-1.29663	0.194758	0.195113	0.841519
chr16:66516813:66517114	age	0.00766728	0.00590586	1.29825	0.194201	0.195127	0.841519
chr4:17549151:17549452	age	0.0108617	0.00840793	1.29184	0.196411	0.195154	0.841519
chr14:75941104:75941405	age	0.00551174	0.00427113	1.29046	0.19689	0.195159	0.841519
chr1:77978987:77979288	age	-0.0048622	0.00374774	-1.29737	0.194504	0.19516	0.841519
chr16:23453056:23453357	age	0.00694703	0.00537149	1.29331	0.195902	0.195161	0.841519
chr16:30897034:30897335	age	-0.00616348	0.00475199	-1.29703	0.19462	0.195205	0.841519
chr18:23515974:23516275	age	-0.0116354	0.00896143	-1.29838	0.194157	0.195209	0.841519
chr1:11909730:11910031	age	0.0112434	0.00869224	1.2935	0.195839	0.19526	0.841519
chr2:101080204:101080505	age	-0.00898461	0.00693172	-1.29616	0.194921	0.195331	0.841519
chr13:113216147:113216448	age	0.00831722	0.00633789	1.3123	0.189419	0.195349	0.841519
chr1:154970635:154970936	age	0.00938204	0.00712397	1.31697	0.187849	0.195351	0.841519
chr16:30927891:30928192	age	0.0106418	0.00823018	1.29302	0.196004	0.195353	0.841519
chr1:19251391:19251692	age	-0.0058235	0.00449069	-1.2968	0.194702	0.195364	0.841519
chr2:178909524:178909825	age	0.0127575	0.00988288	1.29087	0.196748	0.195374	0.841519
chr17:50848096:50848397	age	-0.0127426	0.00983976	-1.29501	0.195316	0.195389	0.841519
chr9:94867707:94868008	age	-0.0112243	0.00859974	-1.30519	0.191828	0.195391	0.841519
chr8:17506427:17506728	age	-0.0102381	0.00793979	-1.28947	0.197236	0.195395	0.841519
chr7:4792153:4792454	age	0.00907074	0.00700975	1.29402	0.195659	0.195405	0.841519
chr2:217812216:217812517	age	-0.00922764	0.00713963	-1.29245	0.1962	0.195428	0.841529
chr3:173395476:173395777	age	-0.0133814	0.0104246	-1.28364	0.199269	0.195479	0.841655
chr4:147866844:147867145	age	-0.00846531	0.00653065	-1.29624	0.194892	0.195544	0.841702
chr12:101594737:101595038	age	-0.0041397	0.00319317	-1.29642	0.19483	0.195561	0.841702
chr11:119363366:119363667	age	-0.0099242	0.00756577	-1.31172	0.189613	0.195571	0.841702
chr22:23786753:23787054	age	0.00463943	0.00358599	1.29377	0.195746	0.195587	0.841702
chr12:116318255:116318556	age	-0.0107868	0.00832672	-1.29544	0.195169	0.195608	0.841702
chr12:31728985:31729286	age	-0.00503058	0.00388444	-1.29506	0.195299	0.195625	0.841702
chr2:46915944:46916245	age	-0.00456423	0.00352256	-1.29572	0.195074	0.195638	0.841702
chr11:119024934:119025235	age	0.0127527	0.00982627	1.29782	0.19435	0.195687	0.841822
chr14:23435791:23436092	age	0.00743049	0.00575704	1.29068	0.196814	0.19576	0.842039
chr3:16151198:16151499	age	-0.0134303	0.0102737	-1.30725	0.191127	0.195788	0.842039
chr14:102497979:102498280	age	0.0120287	0.0093168	1.29108	0.196676	0.195801	0.842039
chr3:141876436:141876737	age	0.00556016	0.00430177	1.29253	0.196175	0.195845	0.84214
chr3:107981916:107982217	age	0.0134031	0.0103907	1.28991	0.197083	0.195927	0.842227
chr5:139394962:139395263	age	0.00483859	0.00374258	1.29285	0.196063	0.195957	0.842227
chr22:41941285:41941586	age	0.00771141	0.00601591	1.28183	0.199901	0.195963	0.842227
chr1:234373525:234373826	age	-0.00559925	0.00427502	-1.30976	0.190277	0.195968	0.842227
chr3:37860420:37860721	age	0.0100956	0.00781316	1.29212	0.196314	0.195972	0.842227
chr20:19583863:19584164	age	-0.00973706	0.00748709	-1.30051	0.193425	0.196026	0.842371
chr4:185508167:185508468	age	-0.0141381	0.0106823	-1.32351	0.185667	0.196062	0.842434
chr11:57457386:57457687	age	0.00668527	0.00517845	1.29098	0.196711	0.196088	0.842453
chr16:4271793:4272094	age	-0.00647581	0.00500592	-1.29363	0.195793	0.19624	0.842739
chr3:15332447:15332748	age	0.00750051	0.00580903	1.29118	0.196641	0.196261	0.842739
chr4:3399824:3400125	age	-0.0125311	0.00960847	-1.30417	0.192176	0.196298	0.842739
chr17:38749203:38749504	age	0.0117947	0.00914381	1.28991	0.197082	0.19631	0.842739
chr19:48835754:48836055	age	0.00633408	0.00490376	1.29168	0.196469	0.196312	0.842739
chr2:46461401:46461702	age	0.0113108	0.00877319	1.28925	0.197311	0.196319	0.842739
chr9:34610925:34611226	age	0.0103803	0.00805162	1.28922	0.197321	0.196323	0.842739
chr3:50601082:50601383	age	0.0041458	0.00318599	1.30126	0.193169	0.196324	0.842739
chr6:5315955:5316256	age	-0.00799991	0.00618594	-1.29324	0.195927	0.196367	0.842788
chr4:140238399:140238700	age	-0.0070735	0.00547234	-1.29259	0.196152	0.196378	0.842788
chr4:94334978:94335279	age	-0.0129026	0.0100117	-1.28876	0.197482	0.196411	0.84284
chr11:110966161:110966462	age	-0.0173048	0.013393	-1.29208	0.19633	0.196442	0.842882
chr1:22037581:22037882	age	-0.0114655	0.00886602	-1.29319	0.195944	0.196464	0.842886
chr17:18257818:18258119	age	0.00729324	0.00565121	1.29056	0.196855	0.196492	0.842914
chr17:2382570:2382871	age	-0.00911667	0.00704712	-1.29367	0.195778	0.196559	0.842985
chr4:8380831:8381132	age	-0.00642961	0.00497584	-1.29216	0.1963	0.19656	0.842985
chr22:29882957:29883258	age	-0.0045911	0.00354991	-1.2933	0.195906	0.196591	0.842985
chr1:10867116:10867417	age	-0.00794239	0.00614519	-1.29246	0.196199	0.196596	0.842985
chr20:39960783:39961084	age	0.0129157	0.0100219	1.28874	0.197488	0.196617	0.842985
chr2:73828755:73829056	age	-0.00565099	0.00434546	-1.30044	0.193451	0.196636	0.842985
chr16:47141722:47142023	age	-0.0105548	0.00809177	-1.30438	0.192104	0.196663	0.842991
chr14:54565885:54566186	age	-0.00430815	0.00333235	-1.29283	0.196071	0.196683	0.842991
chr2:175771093:175771394	age	-0.0121227	0.0093717	-1.29354	0.195824	0.196701	0.842991
chr1:45688045:45688346	age	-0.00678164	0.00523145	-1.29632	0.194865	0.196756	0.843005
chr2:2613375:2613676	age	-0.00454273	0.0035155	-1.2922	0.196287	0.196763	0.843005
chr1:246689673:246689974	age	-0.00805378	0.0061595	-1.30754	0.19103	0.196777	0.843005
chr11:114194389:114194690	age	0.00859792	0.00667348	1.28837	0.197617	0.196794	0.843005
chr16:71845778:71846079	age	0.00611277	0.00468224	1.30552	0.191715	0.19681	0.843005
chr20:49611119:49611420	age	0.00693349	0.00537493	1.28997	0.197062	0.196839	0.843037
chr6:118551687:118551988	age	0.011932	0.0092702	1.28714	0.198046	0.196891	0.84305
chr8:30743994:30744295	age	-0.00898775	0.00695892	-1.29154	0.196515	0.1969	0.84305
chr2:110170143:110170444	age	-0.00553853	0.00431405	-1.28383	0.1992	0.196945	0.84305
chr3:75435126:75435427	age	0.0046747	0.00359923	1.2988	0.194011	0.196967	0.84305
chr8:131916571:131916872	age	0.0102177	0.00778628	1.31227	0.189429	0.196979	0.84305
chr5:109689220:109689521	age	-0.00407641	0.0031554	-1.29188	0.196398	0.196999	0.84305
chr19:44212283:44212584	age	0.00756614	0.00586759	1.28948	0.197231	0.197007	0.84305
chr2:69577470:69577771	age	-0.00793583	0.006107	-1.29947	0.193784	0.197011	0.84305
chr5:108260624:108260925	age	0.0113611	0.00880412	1.29043	0.196902	0.197066	0.843192
chr1:183470115:183470416	age	0.00873013	0.00677824	1.28796	0.197758	0.197227	0.843775
chr2:151733838:151734139	age	0.00624736	0.00468338	1.33394	0.182223	0.197244	0.843775
chr1:48619633:48619934	age	0.0134174	0.0104307	1.28633	0.198328	0.197279	0.843811
chr5:140041800:140042101	age	-0.00832775	0.0064493	-1.29126	0.196612	0.197295	0.843811
chr5:139985862:139986163	age	-0.0115198	0.00883396	-1.30404	0.192221	0.197332	0.843875
chr8:22010140:22010441	age	-0.00665881	0.00515924	-1.29066	0.196822	0.197371	0.843951
chr3:108662238:108662539	age	0.0111534	0.00866891	1.28659	0.198236	0.197475	0.844004
chr6:105179232:105179533	age	0.00799945	0.00621824	1.28645	0.198287	0.197499	0.844004
chr6:168960569:168960870	age	-0.0133509	0.0103724	-1.28716	0.198039	0.197572	0.844004
chr18:24991704:24992005	age	0.0117768	0.0091577	1.286	0.198441	0.197584	0.844004
chr2:28231360:28231661	age	-0.0109122	0.00845717	-1.29029	0.196951	0.197595	0.844004
chr10:103852030:103852331	age	-0.0135951	0.0105441	-1.28936	0.197274	0.197605	0.844004
chr16:65310505:65310806	age	-0.00996464	0.00772647	-1.28968	0.197163	0.197615	0.844004
chr11:114797012:114797313	age	-0.00748377	0.0057445	-1.30277	0.192653	0.197616	0.844004
chr3:9249497:9249798	age	-0.00656138	0.00507027	-1.29409	0.195635	0.197633	0.844004
chr8:100564025:100564326	age	-0.0125834	0.00975244	-1.29028	0.196954	0.197642	0.844004
chr3:138915936:138916237	age	0.00521006	0.00401437	1.29785	0.194338	0.197648	0.844004
chr2:157876296:157876597	age	-0.00454043	0.00351768	-1.29074	0.196793	0.197655	0.844004
chr5:150488764:150489065	age	-0.0121626	0.00943485	-1.28911	0.19736	0.197659	0.844004
chr5:55712249:55712550	age	0.00499668	0.0038824	1.28701	0.198091	0.197714	0.844067
chr3:179654427:179654728	age	0.00689754	0.00533639	1.29255	0.196167	0.197737	0.844067
chr6:26537857:26538158	age	0.00865886	0.00673176	1.28627	0.198349	0.19776	0.844067
chr5:114055824:114056125	age	0.0115191	0.00895576	1.28623	0.198364	0.197771	0.844067
chr14:39266946:39267247	age	-0.00870661	0.00675705	-1.28852	0.197564	0.197786	0.844067
chr12:31074025:31074326	age	-0.0084125	0.00658202	-1.2781	0.201214	0.197801	0.844067
chr10:44384225:44384526	age	-0.00664156	0.00514648	-1.29051	0.196875	0.197826	0.844081
chr9:131405484:131405785	age	0.00908209	0.00706186	1.28607	0.198417	0.197931	0.844213
chr20:35368682:35368983	age	0.00694147	0.00539604	1.2864	0.198304	0.197942	0.844213
chr19:43534002:43534303	age	-0.00895211	0.00693302	-1.29123	0.196624	0.197953	0.844213
chr1:201448120:201448421	age	-0.0076918	0.00596199	-1.29014	0.197002	0.197959	0.844213
chr6:31660622:31660923	age	0.00704035	0.00548316	1.28399	0.199144	0.197963	0.844213
chr14:103549306:103549607	age	-0.0122695	0.00953091	-1.28734	0.197976	0.197992	0.844246
chr1:167635371:167635672	age	0.007653	0.00595046	1.28612	0.198401	0.198035	0.844246
chr8:127052585:127052886	age	-0.00524399	0.00406379	-1.29042	0.196906	0.198044	0.844246
chr1:12044099:12044400	age	-0.0122778	0.0095325	-1.288	0.197746	0.198073	0.844246
chr9:14251345:14251646	age	0.00581253	0.00452053	1.28581	0.198511	0.198076	0.844246
chr7:47427035:47427336	age	-0.00944948	0.00724717	-1.30389	0.192273	0.19811	0.84427
chr6:150204633:150204934	age	-0.0107405	0.00830331	-1.29352	0.195832	0.198125	0.84427
chr6:109080025:109080326	age	0.00631244	0.00491007	1.28561	0.198579	0.198168	0.844366
chr3:186383097:186383398	age	0.0117252	0.00912908	1.28438	0.199011	0.19822	0.844378
chr2:119739856:119740157	age	-0.00510681	0.0039677	-1.28709	0.198061	0.198221	0.844378
chr5:116360505:116360806	age	0.00524258	0.00407777	1.28565	0.198566	0.198259	0.844378
chr5:78510305:78510606	age	-0.00900078	0.00699027	-1.28762	0.19788	0.198277	0.844378
chr17:64170326:64170627	age	0.00719694	0.00559791	1.28565	0.198566	0.198277	0.844378
chr19:45322865:45323166	age	0.00342568	0.00266101	1.28736	0.197967	0.198352	0.844458
chr3:100401326:100401627	age	0.0044419	0.0034538	1.28609	0.198411	0.198368	0.844458
chr2:112259480:112259781	age	-0.00977741	0.00759302	-1.28768	0.197856	0.198381	0.844458
chr2:237449585:237449886	age	0.00549181	0.00430647	1.27525	0.202221	0.198397	0.844458
chr3:12763353:12763654	age	0.0125225	0.0096992	1.29108	0.196676	0.198441	0.844458
chr19:16581311:16581612	age	-0.0075699	0.00591804	-1.27912	0.200854	0.198461	0.844458
chr16:82170119:82170420	age	0.00513021	0.00399157	1.28526	0.198701	0.198492	0.844458
chr6:33750638:33750939	age	0.00839651	0.00651165	1.28946	0.197238	0.198514	0.844458
chr17:4617990:4618291	age	0.0096359	0.00741945	1.29873	0.194035	0.198592	0.844458
chrX:41923522:41923823	age	0.00513768	0.00399883	1.2848	0.198864	0.198608	0.844458
chr11:74322666:74322967	age	-0.00759068	0.00589837	-1.28691	0.198125	0.198644	0.844458
chr8:101911659:101911960	age	0.0106579	0.00830153	1.28385	0.199193	0.198659	0.844458
chr19:51571032:51571333	age	-0.00513003	0.00398766	-1.28648	0.198277	0.19867	0.844458
chr3:49703481:49703782	age	0.00849957	0.00662295	1.28335	0.199369	0.19869	0.844458
chr3:100170539:100170840	age	0.00934262	0.00727828	1.28363	0.199271	0.198715	0.844458
chr19:18274869:18275170	age	-0.00471754	0.00366536	-1.28706	0.198073	0.198719	0.844458
chr21:43812070:43812371	age	0.0117625	0.00917197	1.28244	0.19969	0.198726	0.844458
chr9:92325496:92325797	age	-0.00472705	0.00367245	-1.28716	0.198037	0.198732	0.844458
chr12:109900105:109900406	age	-0.00622087	0.00483373	-1.28697	0.198104	0.198767	0.844458
chr20:57514285:57514586	age	-0.0115543	0.0089751	-1.28737	0.197964	0.19878	0.844458
chr4:3955351:3955652	age	-0.0042759	0.00332243	-1.28698	0.198101	0.198781	0.844458
chr19:4373514:4373815	age	0.0120813	0.00942336	1.28206	0.199822	0.198792	0.844458
chr15:82806018:82806319	age	-0.00433188	0.0033666	-1.28672	0.198191	0.198841	0.844458
chr12:11724018:11724319	age	0.0106176	0.00827548	1.28302	0.199484	0.19886	0.844458
chr16:16071866:16072167	age	-0.0104054	0.00809168	-1.28593	0.198467	0.19889	0.844458
chrX:153966335:153966636	age	-0.0104843	0.00809357	-1.29539	0.195187	0.198891	0.844458
chrX:149505186:149505487	age	0.00727401	0.00570616	1.27477	0.202392	0.198906	0.844458
chr15:43493085:43493386	age	-0.0059543	0.00462824	-1.28651	0.198264	0.198927	0.844458
chr10:102335201:102335502	age	0.00745271	0.00580152	1.28461	0.198927	0.198934	0.844458
chr16:9091296:9091597	age	0.00309566	0.00240881	1.28514	0.198743	0.198945	0.844458
chr1:41358107:41358408	age	-0.0103826	0.00807572	-1.28566	0.198563	0.198965	0.844458
chr18:12015720:12016021	age	-0.0132571	0.0102336	-1.29545	0.195166	0.198976	0.844458
chr2:216692237:216692538	age	0.0120785	0.00943921	1.2796	0.200684	0.199073	0.84472
chr12:124026837:124027138	age	0.0119766	0.0093478	1.28122	0.200115	0.199116	0.84472
chr1:16016281:16016582	age	0.00629919	0.00490955	1.28305	0.199475	0.199121	0.84472
chr7:151167526:151167827	age	-0.0124898	0.00965259	-1.29394	0.195687	0.199123	0.84472
chr5:39217852:39218153	age	0.0119914	0.00947231	1.26594	0.205535	0.199191	0.844918
chr6:90219090:90219391	age	-0.00500431	0.00388876	-1.28686	0.198142	0.199234	0.845014
chr4:153487535:153487836	age	0.010629	0.0082974	1.281	0.200193	0.199269	0.845072
chr1:228490510:228490811	age	-0.00959647	0.00747406	-1.28397	0.199152	0.199321	0.845089
chr19:34381674:34381975	age	-0.00580334	0.00451947	-1.28408	0.199115	0.199346	0.845089
chr9:33510837:33511138	age	0.00918829	0.00717747	1.28016	0.20049	0.199351	0.845089
chr7:132065666:132065967	age	-0.00631527	0.0049189	-1.28388	0.199184	0.199373	0.845089
chr22:40753149:40753450	age	-0.0125532	0.00978116	-1.28341	0.199348	0.19938	0.845089
chr3:134250711:134251012	age	-0.00572485	0.00445938	-1.28378	0.19922	0.199455	0.845235
chrX:136185714:136186015	age	-0.00673902	0.00524117	-1.28578	0.198518	0.199457	0.845235
chr7:87152217:87152518	age	0.00445904	0.00345598	1.29024	0.196968	0.199511	0.845377
chr10:33461217:33461518	age	-0.011335	0.00878692	-1.28999	0.197055	0.199538	0.845401
chr3:141241844:141242145	age	-0.00560002	0.00434901	-1.28765	0.197866	0.199567	0.845415
chr20:3935377:3935678	age	-0.0102362	0.00788638	-1.29796	0.1943	0.199584	0.845415
chr6:127516137:127516438	age	-0.0088467	0.00689739	-1.28261	0.199627	0.199676	0.845418
chr14:21025755:21026056	age	-0.00688269	0.00536252	-1.28348	0.199324	0.19972	0.845418
chr17:59209856:59210157	age	0.00866636	0.006842	1.26664	0.205283	0.199763	0.845418
chr2:112054375:112054676	age	0.0052267	0.00408526	1.2794	0.200755	0.199767	0.845418
chr3:150627606:150627907	age	0.00912413	0.00712181	1.28115	0.20014	0.199785	0.845418
chr10:71059485:71059786	age	-0.0114251	0.00890123	-1.28354	0.199302	0.199821	0.845418
chr3:49723340:49723641	age	-0.0111081	0.00866454	-1.28202	0.199835	0.199899	0.845418
chr10:32371142:32371443	age	-0.0082595	0.00643872	-1.28279	0.199567	0.199962	0.845418
chr1:19414578:19414879	age	0.0110183	0.008608	1.28001	0.200543	0.19998	0.845418
chr10:118818598:118818899	age	-0.0105	0.00819094	-1.2819	0.199877	0.200019	0.845418
chr16:3776362:3776663	age	-0.00963823	0.00751803	-1.28202	0.199837	0.200028	0.845418
chr20:1965677:1965978	age	-0.0117706	0.00916528	-1.28426	0.19905	0.200044	0.845418
chr12:122437599:122437900	age	-0.0112025	0.008735	-1.28249	0.199671	0.200052	0.845418
chr3:184757049:184757350	age	0.00958765	0.00740644	1.2945	0.195492	0.200064	0.845418
chr2:232809818:232810119	age	-0.00915905	0.00711914	-1.28654	0.198255	0.200074	0.845418
chr4:176237467:176237768	age	-0.00818342	0.00632123	-1.29459	0.195461	0.200109	0.845418
chr22:44019919:44020220	age	-0.0133742	0.0103397	-1.29349	0.195842	0.200121	0.845418
chr11:83019872:83020173	age	0.0095967	0.00750318	1.27902	0.200891	0.200148	0.845418
chr2:151261721:151262022	age	0.00989797	0.007716	1.28278	0.199567	0.200165	0.845418
chr12:8949579:8949880	age	-0.00459393	0.00358121	-1.28279	0.199566	0.200205	0.845418
chr4:8274951:8275252	age	-0.00689384	0.00541699	-1.27263	0.203148	0.200226	0.845418
chr13:21478963:21479264	age	-0.0107622	0.00838786	-1.28306	0.19947	0.200241	0.845418
chr18:44765524:44765825	age	-0.0113202	0.00873705	-1.29565	0.195095	0.20025	0.845418
chr16:75555163:75555464	age	0.010818	0.00829328	1.30443	0.192087	0.200257	0.845418
chr6:32970083:32970384	age	0.00762479	0.00595966	1.2794	0.200756	0.200272	0.845418
chrX:107718161:107718462	age	-0.00851531	0.00663668	-1.28307	0.199468	0.200332	0.845418
chr3:197713287:197713588	age	0.00838001	0.00655333	1.27874	0.200988	0.200354	0.845418
chr4:118888691:118888992	age	0.00961991	0.00752037	1.27918	0.200834	0.200355	0.845418
chr12:128810855:128811156	age	-0.00763106	0.00597629	-1.27689	0.201642	0.200361	0.845418
chr5:127685106:127685407	age	-0.00761102	0.00594469	-1.2803	0.200438	0.20037	0.845418
chr14:23237755:23238056	age	-0.0119854	0.00935618	-1.28101	0.20019	0.200387	0.845418
chr2:237278581:237278882	age	0.0119638	0.00936681	1.27726	0.201511	0.200393	0.845418
chr1:243255733:243256034	age	-0.00335047	0.00261329	-1.28209	0.199811	0.200408	0.845418
chr11:61567240:61567541	age	-0.0108056	0.00846611	-1.27634	0.201835	0.200411	0.845418
chr17:81937197:81937498	age	0.00687828	0.00534173	1.28765	0.197868	0.200416	0.845418
chr8:47659469:47659770	age	-0.00753296	0.00595109	-1.26581	0.20558	0.200455	0.845418
chr15:101489578:101489879	age	0.0088569	0.00692294	1.27936	0.200772	0.200501	0.845418
chr12:55940271:55940572	age	-0.0078876	0.00615362	-1.28178	0.19992	0.200503	0.845418
chr6:26596746:26597047	age	-0.00466062	0.00362637	-1.2852	0.198722	0.200541	0.845418
chr20:36199768:36200069	age	-0.0105046	0.00815652	-1.28788	0.197789	0.200543	0.845418
chr14:99749740:99750041	age	-0.0129793	0.0101423	-1.27971	0.200647	0.200546	0.845418
chr19:18324300:18324601	age	-0.00958404	0.00748574	-1.28031	0.200437	0.200577	0.845418
chr10:71771301:71771602	age	-0.00663278	0.0051802	-1.28041	0.200401	0.200579	0.845418
chr3:111978812:111979113	age	-0.00627459	0.00489963	-1.28062	0.200326	0.200637	0.845418
chr22:17785242:17785543	age	-0.0111715	0.00880405	-1.2689	0.204475	0.200675	0.845418
chr17:7019782:7020083	age	0.0120437	0.00942654	1.27764	0.201377	0.200684	0.845418
chr17:83056072:83056373	age	-0.0106347	0.00830374	-1.28071	0.200294	0.200717	0.845418
chr1:1013308:1013609	age	-0.00936552	0.00731576	-1.28018	0.20048	0.200762	0.845418
chr20:3045866:3046167	age	0.00638447	0.004997	1.27766	0.201369	0.200768	0.845418
chr4:158810719:158811020	age	-0.0125572	0.00979127	-1.28249	0.199672	0.200782	0.845418
chr15:72156067:72156368	age	-0.00872138	0.00680756	-1.28113	0.200148	0.20079	0.845418
chr2:10845791:10846092	age	0.0155429	0.0122453	1.2693	0.204335	0.200809	0.845418
chr21:29342584:29342885	age	0.00858241	0.00671619	1.27787	0.201295	0.200818	0.845418
chr6:28217049:28217350	age	0.0115945	0.00912898	1.27008	0.204058	0.20085	0.845418
chr1:36203679:36203980	age	-0.00715542	0.00559073	-1.27987	0.20059	0.200853	0.845418
chr7:70614534:70614835	age	-0.00887965	0.0069294	-1.28145	0.200037	0.200874	0.845418
chr10:86939446:86939747	age	-0.00670628	0.00523493	-1.28106	0.200171	0.200875	0.845418
chr3:183182746:183183047	age	-0.011493	0.00893466	-1.28634	0.198324	0.200891	0.845418
chr17:71976039:71976340	age	-0.00960623	0.00753456	-1.27495	0.202325	0.200919	0.845418
chr2:218830116:218830417	age	0.010785	0.00835967	1.29012	0.197008	0.200937	0.845418
chr15:63982376:63982677	age	0.00682643	0.00526487	1.2966	0.194769	0.20094	0.845418
chr3:25664821:25665122	age	-0.00423508	0.00330841	-1.2801	0.200511	0.200942	0.845418
chr8:61711006:61711307	age	0.0106842	0.00837066	1.27639	0.201819	0.200974	0.845418
chr2:61046143:61046444	age	0.00841951	0.00659698	1.27627	0.201861	0.200989	0.845418
chr17:17613696:17613997	age	0.0126196	0.0100079	1.26096	0.207323	0.200998	0.845418
chr16:10918790:10919091	age	-0.00714942	0.00558484	-1.28015	0.200493	0.201034	0.845418
chr8:38231450:38231751	age	0.00462869	0.00362183	1.278	0.20125	0.201041	0.845418
chr6:7238871:7239172	age	-0.00910542	0.00705163	-1.29125	0.196617	0.201066	0.845418
chr8:23472384:23472685	age	-0.00876183	0.00684225	-1.28055	0.200352	0.201074	0.845418
chr19:18301056:18301357	age	-0.0055183	0.00431491	-1.27889	0.200935	0.201139	0.845418
chr15:45378455:45378756	age	-0.00627512	0.00490513	-1.2793	0.200792	0.201145	0.845418
chr8:42277321:42277622	age	-0.00657818	0.00513144	-1.28194	0.199865	0.201155	0.845418
chr8:20231828:20232129	age	0.0123764	0.00974367	1.2702	0.204014	0.201164	0.845418
chr9:33466636:33466937	age	0.0118105	0.0092561	1.27597	0.201967	0.201174	0.845418
chr12:76266868:76267169	age	0.00752129	0.00588974	1.27702	0.201597	0.201195	0.845418
chr1:58592560:58592861	age	-0.0121598	0.00950497	-1.27931	0.200786	0.201213	0.845418
chr11:113532716:113533017	age	0.0117305	0.00919515	1.27573	0.202053	0.201222	0.845418
chr1:48662127:48662428	age	-0.00927455	0.0071548	-1.29627	0.194882	0.201279	0.845474
chr6:151668958:151669259	age	-0.0140784	0.0109911	-1.28089	0.200231	0.201325	0.845474
chr11:123061380:123061681	age	-0.00838536	0.00655627	-1.27898	0.200903	0.201329	0.845474
chr10:80203552:80203853	age	-0.0095141	0.00744679	-1.27761	0.201387	0.201335	0.845474
chr17:68172450:68172751	age	-0.0111814	0.00874299	-1.2789	0.200931	0.201342	0.845474
chr10:680198:680499	age	-0.00439935	0.00343262	-1.28163	0.199972	0.201389	0.845583
chr15:41838449:41838750	age	-0.00990075	0.00767626	-1.28979	0.197124	0.201515	0.845983
chr6:118893869:118894170	age	-0.00423587	0.0033132	-1.27848	0.20108	0.201542	0.845983
chr5:95543363:95543664	age	-0.0120639	0.00943435	-1.27873	0.200994	0.201548	0.845983
chr7:41943073:41943374	age	-0.00923252	0.00722089	-1.27858	0.201043	0.201602	0.846053
chr1:232969015:232969316	age	-0.00774025	0.00608592	-1.27183	0.203433	0.201607	0.846053
chr7:95596499:95596800	age	0.00381671	0.00299162	1.2758	0.202027	0.201644	0.846115
chr1:89994918:89995219	age	0.00413465	0.00323294	1.27891	0.200927	0.201701	0.846182
chr16:4693435:4693736	age	-0.00447101	0.00349818	-1.2781	0.201216	0.201715	0.846182
chr1:111592906:111593207	age	-0.00706564	0.0055333	-1.27693	0.201626	0.201795	0.846182
chr14:74217674:74217975	age	-0.0102429	0.00801299	-1.27829	0.201149	0.201849	0.846182
chr12:119153549:119153850	age	0.0108042	0.00844218	1.27979	0.200619	0.201873	0.846182
chr1:181152507:181152808	age	0.0130579	0.0103838	1.25752	0.208565	0.201939	0.846182
chr4:100287613:100287914	age	0.0110436	0.00867145	1.27355	0.202822	0.201976	0.846182
chr21:42514380:42514681	age	0.0115807	0.00909367	1.27349	0.202843	0.201991	0.846182
chr16:70561710:70562011	age	-0.0124441	0.00973231	-1.27864	0.201026	0.202016	0.846182
chr10:44908126:44908427	age	-0.0137643	0.0106801	-1.28877	0.197477	0.202031	0.846182
chr19:3516549:3516850	age	0.012402	0.00971947	1.276	0.201957	0.202041	0.846182
chr1:166839253:166839554	age	-0.00479022	0.00375202	-1.2767	0.201707	0.202071	0.846182
chr2:126699037:126699338	age	-0.0128071	0.0100493	-1.27443	0.202513	0.202075	0.846182
chr12:4505664:4505965	age	0.010564	0.00830873	1.27143	0.203575	0.202076	0.846182
chr1:206864996:206865297	age	0.0132621	0.0102303	1.29635	0.194853	0.202099	0.846182
chr9:72315116:72315417	age	-0.0128113	0.010039	-1.27615	0.201901	0.202103	0.846182
chr5:41869555:41869856	age	-0.0106126	0.00831529	-1.27627	0.201858	0.202117	0.846182
chr10:79023486:79023787	age	-0.0108103	0.00838316	-1.28952	0.197216	0.202171	0.846182
chr1:99645270:99645571	age	0.0143409	0.0112872	1.27054	0.203893	0.202181	0.846182
chrX:49123652:49123953	age	0.00742091	0.00582989	1.27291	0.203051	0.202193	0.846182
chr7:1532724:1533025	age	-0.0125432	0.00982053	-1.27724	0.201516	0.202197	0.846182
chr1:153627404:153627705	age	-0.0111776	0.00876849	-1.27475	0.202399	0.202235	0.846182
chr1:77833527:77833828	age	-0.0131767	0.0103865	-1.26864	0.204568	0.202245	0.846182
chr5:119412083:119412384	age	0.00956968	0.0075104	1.27419	0.202596	0.20231	0.846182
chr6:15981562:15981863	age	-0.0146505	0.0114505	-1.27947	0.200733	0.20233	0.846182
chr9:94600289:94600590	age	0.00570668	0.00443609	1.28642	0.198296	0.202358	0.846182
chr1:193059306:193059607	age	-0.00458082	0.00359046	-1.27583	0.202015	0.202368	0.846182
chr16:2212348:2212649	age	-0.00603861	0.00472465	-1.27811	0.201212	0.202398	0.846182
chr11:3867799:3868100	age	-0.0121432	0.00952097	-1.27542	0.202161	0.202401	0.846182
chr6:164107618:164107919	age	0.00713866	0.0056196	1.27031	0.203973	0.202425	0.846182
chr6:34425979:34426280	age	-0.00511529	0.00400902	-1.27595	0.201974	0.20244	0.846182
chr7:47461244:47461545	age	-0.0120141	0.00942269	-1.27501	0.202304	0.202449	0.846182
chr1:11012192:11012493	age	0.00437658	0.00343338	1.27472	0.20241	0.202477	0.846182
chr11:65382667:65382968	age	-0.00530984	0.00416208	-1.27577	0.202038	0.202508	0.846182
chr14:67457844:67458145	age	0.00590306	0.00460859	1.28088	0.200234	0.202509	0.846182
chr8:56993780:56994081	age	0.00517677	0.00406621	1.27312	0.202976	0.202537	0.846182
chr17:17877572:17877873	age	0.00619061	0.00482961	1.2818	0.199912	0.202574	0.846182
chr17:82912808:82913109	age	-0.0090468	0.00702812	-1.28723	0.198014	0.202579	0.846182
chr3:3126749:3127050	age	-0.00481152	0.00377162	-1.27572	0.202056	0.202591	0.846182
chrX:33183398:33183699	age	-0.00783687	0.0061428	-1.27578	0.202033	0.202653	0.846182
chr8:102806452:102806753	age	0.0052721	0.00414999	1.27039	0.203946	0.202748	0.846182
chr19:17139271:17139572	age	0.00693233	0.00542404	1.27808	0.201223	0.202807	0.846182
chr9:35510831:35511132	age	0.00782666	0.00615375	1.27185	0.203426	0.202843	0.846182
chr17:47532004:47532305	age	-0.0128641	0.0100996	-1.27373	0.202759	0.202844	0.846182
chr2:127155930:127156231	age	-0.0081775	0.00641643	-1.27446	0.2025	0.202867	0.846182
chr11:115324660:115324961	age	-0.0109697	0.00859597	-1.27614	0.201904	0.202894	0.846182
chr19:9835023:9835324	age	-0.00332945	0.00261143	-1.27495	0.202327	0.202907	0.846182
chr2:105504523:105504824	age	-0.0119762	0.0093535	-1.2804	0.200406	0.202913	0.846182
chr19:15283615:15283916	age	0.0135989	0.0106928	1.27178	0.203452	0.202952	0.846182
chr15:99306637:99306938	age	-0.00850695	0.0066627	-1.2768	0.201672	0.202989	0.846182
chr4:10104487:10104788	age	0.0102967	0.00811732	1.26849	0.204624	0.202993	0.846182
chr2:219229537:219229838	age	0.00377394	0.0029761	1.26808	0.204769	0.203051	0.846182
chr20:47501720:47502021	age	-0.00620592	0.00487266	-1.27362	0.202798	0.203075	0.846182
chr7:73557143:73557444	age	0.00357688	0.00281069	1.2726	0.20316	0.203098	0.846182
chr4:186038248:186038549	age	0.0105768	0.00829389	1.27525	0.20222	0.2031	0.846182
chr16:30372150:30372451	age	-0.00776209	0.00609043	-1.27447	0.202495	0.203115	0.846182
chr22:50209915:50210216	age	-0.01225	0.00961141	-1.27453	0.202475	0.203125	0.846182
chr19:47600315:47600616	age	0.00349652	0.0027516	1.27072	0.203827	0.203203	0.846182
chr16:10509592:10509893	age	-0.0107432	0.00842587	-1.27502	0.202302	0.203209	0.846182
chr9:135134347:135134648	age	0.0128986	0.0099427	1.2973	0.19453	0.203231	0.846182
chr5:132422719:132423020	age	0.00941676	0.00741219	1.27044	0.203927	0.203248	0.846182
chr11:62424742:62425043	age	0.0098889	0.00778517	1.27022	0.204005	0.203264	0.846182
chr15:42084419:42084720	age	0.008161	0.00641846	1.27149	0.203555	0.203273	0.846182
chr3:188097899:188098200	age	0.0144869	0.011322	1.27954	0.200708	0.20328	0.846182
chr8:97788286:97788587	age	-0.0085445	0.00670324	-1.27468	0.202422	0.203289	0.846182
chr19:21358793:21359094	age	-0.0136481	0.0106498	-1.28153	0.200007	0.203303	0.846182
chr10:97596718:97597019	age	-0.011457	0.00895112	-1.27995	0.200563	0.203334	0.846182
chr1:27669154:27669455	age	-0.0117157	0.00905125	-1.29438	0.195535	0.203349	0.846182
chrX:46545332:46545633	age	0.00811538	0.00638739	1.27053	0.203896	0.203363	0.846182
chr8:108248639:108248940	age	-0.00541038	0.00424787	-1.27367	0.202781	0.203379	0.846182
chr6:72622120:72622421	age	0.00757175	0.00595773	1.27091	0.20376	0.203412	0.846182
chr16:33992796:33993097	age	0.0148052	0.0118868	1.24552	0.212942	0.20347	0.846182
chr11:65419970:65420271	age	-0.00441571	0.00346885	-1.27296	0.203031	0.203474	0.846182
chr12:120265725:120266026	age	0.00407865	0.00320632	1.27207	0.20335	0.203517	0.846182
chr5:181206715:181207016	age	0.00632567	0.00497406	1.27173	0.203468	0.203616	0.846182
chr6:152173332:152173633	age	-0.0116874	0.00917951	-1.2732	0.202946	0.203643	0.846182
chr3:184015606:184015907	age	0.00753473	0.00592954	1.27071	0.203832	0.203643	0.846182
chr12:116123597:116123898	age	0.0110408	0.00870715	1.26802	0.204792	0.203683	0.846182
chr20:11890707:11891008	age	0.00514618	0.00404957	1.2708	0.203801	0.20372	0.846182
chr13:110109942:110110243	age	-0.010678	0.00842805	-1.26696	0.20517	0.203729	0.846182
chr1:93447171:93447472	age	0.011135	0.00876617	1.27023	0.204004	0.203734	0.846182
chr12:3252459:3252760	age	-0.00483847	0.00377459	-1.28185	0.199894	0.203838	0.846182
chr20:33994346:33994647	age	-0.00838781	0.00659631	-1.27159	0.203518	0.20386	0.846182
chr10:27504091:27504392	age	-0.00437196	0.003431	-1.27425	0.202574	0.203895	0.846182
chr21:44952668:44952969	age	0.00529964	0.00417168	1.27039	0.203947	0.203898	0.846182
chr2:178858920:178859221	age	0.00775544	0.00611015	1.26927	0.204344	0.203953	0.846182
chr4:110540589:110540890	age	-0.0119734	0.00931299	-1.28567	0.19856	0.20396	0.846182
chrX:38805779:38806080	age	0.0106036	0.00835686	1.26884	0.204497	0.203967	0.846182
chr2:48440560:48440861	age	0.00408727	0.00321576	1.27101	0.203724	0.203977	0.846182
chr1:149939092:149939393	age	-0.00711335	0.00555026	-1.28163	0.199974	0.203977	0.846182
chr12:63843845:63844146	age	-0.00822895	0.00650011	-1.26597	0.205523	0.203984	0.846182
chr17:42077606:42077907	age	-0.0106367	0.00833886	-1.27556	0.202112	0.204013	0.846182
chr8:58504858:58505159	age	-0.0107478	0.00834601	-1.28778	0.197824	0.204015	0.846182
chr12:57519882:57520183	age	-0.00927842	0.00737638	-1.25786	0.208444	0.204035	0.846182
chr13:20713820:20714121	age	0.00924838	0.0070269	1.31614	0.188127	0.204046	0.846182
chr5:14726075:14726376	age	-0.0121586	0.00961904	-1.26401	0.206226	0.204074	0.846182
chr4:168408672:168408973	age	0.00806378	0.0063504	1.26981	0.204153	0.204075	0.846182
chr1:13619937:13620238	age	-0.015947	0.012442	-1.2817	0.199947	0.204143	0.846182
chr6:28896830:28897131	age	-0.0114234	0.00898213	-1.27179	0.203446	0.204169	0.846182
chr11:64449583:64449884	age	-0.0123808	0.00974114	-1.27098	0.203735	0.204171	0.846182
chr9:35812070:35812371	age	0.00593695	0.00467828	1.26905	0.204425	0.2042	0.846182
chr10:91582119:91582420	age	0.00382411	0.00297107	1.28711	0.198055	0.204206	0.846182
chr10:69237622:69237923	age	0.00796381	0.00628034	1.26805	0.204778	0.204208	0.846182
chr3:47421067:47421368	age	-0.00853729	0.00671568	-1.27125	0.203641	0.204239	0.846182
chr3:28916680:28916981	age	-0.0111292	0.00868052	-1.28209	0.199811	0.20436	0.846182
chr12:93814166:93814467	age	-0.0055161	0.00433987	-1.27103	0.203718	0.204368	0.846182
chr13:113970794:113971095	age	-0.0104437	0.00819104	-1.27502	0.202303	0.204394	0.846182
chr17:48878998:48879299	age	0.0122566	0.00968393	1.26567	0.205632	0.204429	0.846182
chr3:123094258:123094559	age	-0.0139684	0.0110822	-1.26044	0.20751	0.204429	0.846182
chr1:26169709:26170010	age	0.00549724	0.00430093	1.27815	0.201195	0.204446	0.846182
chr12:6851245:6851546	age	0.00516647	0.00407554	1.26768	0.204913	0.204503	0.846182
chr20:833480:833781	age	-0.00519718	0.0040024	-1.29852	0.19411	0.204524	0.846182
chr17:77331458:77331759	age	-0.0082536	0.00649805	-1.27017	0.204026	0.204528	0.846182
chr2:87683621:87683922	age	0.00964795	0.00771265	1.25092	0.210962	0.204547	0.846182
chr22:41438143:41438444	age	-0.0127467	0.0099707	-1.27842	0.201103	0.204595	0.846182
chr19:12734210:12734511	age	-0.0131663	0.0103702	-1.26962	0.20422	0.204597	0.846182
chrX:69615816:69616117	age	0.00743193	0.00586787	1.26655	0.205317	0.204661	0.846182
chr10:58189324:58189625	age	-0.00969963	0.0075794	-1.27974	0.200638	0.204687	0.846182
chr17:4566734:4567035	age	0.00971188	0.00766966	1.26627	0.205416	0.2047	0.846182
chr9:127973418:127973719	age	-0.00537258	0.00418222	-1.28462	0.198924	0.204746	0.846182
chr6:38703046:38703347	age	-0.00447552	0.00352576	-1.26938	0.204306	0.204777	0.846182
chr1:10428059:10428360	age	0.00935237	0.00738025	1.26722	0.205078	0.204786	0.846182
chr8:124197877:124198178	age	-0.0140673	0.0110023	-1.27858	0.201046	0.204806	0.846182
chr2:178731334:178731635	age	-0.00923518	0.00727993	-1.26858	0.20459	0.20481	0.846182
chr1:213905379:213905680	age	-0.0148739	0.0117367	-1.2673	0.205048	0.204819	0.846182
chr17:63827277:63827578	age	-0.00488123	0.00383798	-1.27182	0.203436	0.204829	0.846182
chr1:182230196:182230497	age	-0.0122105	0.00952225	-1.28232	0.199732	0.204831	0.846182
chr12:111775615:111775916	age	0.00805839	0.0063069	1.27771	0.201352	0.204834	0.846182
chr2:197273513:197273814	age	0.0060601	0.00478089	1.26757	0.204953	0.204899	0.846182
chr10:99906521:99906822	age	-0.0134038	0.0106534	-1.25816	0.208332	0.204911	0.846182
chr9:72578373:72578674	age	-0.0124778	0.00983513	-1.26869	0.20455	0.204913	0.846182
chr9:114291036:114291337	age	0.0114895	0.00908578	1.26455	0.206031	0.204913	0.846182
chr16:49828964:49829265	age	0.0104569	0.00822905	1.27073	0.203825	0.205	0.846182
chr1:45012589:45012890	age	0.010495	0.00829898	1.26462	0.206008	0.205033	0.846182
chr9:122086528:122086829	age	0.0117286	0.00928139	1.26366	0.20635	0.205093	0.846182
chr7:27143076:27143377	age	0.0151899	0.0120959	1.25579	0.209192	0.205105	0.846182
chr20:17569896:17570197	age	0.00542768	0.00428439	1.26685	0.205208	0.205136	0.846182
chr10:103560930:103561231	age	0.0119102	0.00934503	1.27449	0.202488	0.205215	0.846182
chr20:3173467:3173768	age	0.00546494	0.00431629	1.26612	0.20547	0.205221	0.846182
chr9:2292045:2292346	age	0.00603097	0.0047615	1.26661	0.205294	0.205249	0.846182
chr2:97094782:97095083	age	-0.0110442	0.00869431	-1.27028	0.203985	0.205258	0.846182
chr2:180735821:180736122	age	-0.0120699	0.00947969	-1.27324	0.202933	0.205262	0.846182
chr2:173410660:173410961	age	0.00686275	0.00542206	1.26571	0.205617	0.205262	0.846182
chr1:6701756:6702057	age	0.0046332	0.00365764	1.26672	0.205256	0.205265	0.846182
chr18:21824324:21824625	age	-0.0123331	0.0097317	-1.26732	0.205042	0.205272	0.846182
chr2:73234113:73234414	age	-0.00519078	0.00409182	-1.26857	0.204593	0.20528	0.846182
chr1:28884959:28885260	age	0.00738065	0.0059092	1.24901	0.211662	0.205284	0.846182
chr4:88297775:88298076	age	0.0103704	0.00823751	1.25892	0.208059	0.205337	0.846182
chr19:19067685:19067986	age	0.0121915	0.00965149	1.26317	0.206528	0.205348	0.846182
chr22:50474960:50475261	age	0.0040716	0.00321639	1.26589	0.205552	0.205366	0.846182
chr1:12052055:12052356	age	0.0078915	0.00615314	1.28252	0.199661	0.205367	0.846182
chr11:34916372:34916673	age	0.00373149	0.00294722	1.2661	0.205476	0.205377	0.846182
chr20:19205981:19206282	age	0.0123257	0.00975409	1.26365	0.206356	0.205393	0.846182
chr8:140289166:140289467	age	-0.010769	0.00850383	-1.26637	0.205381	0.205399	0.846182
chr13:74286982:74287283	age	-0.0106727	0.00842389	-1.26695	0.205172	0.205421	0.846182
chr3:150147869:150148170	age	0.00915883	0.00719671	1.27264	0.203145	0.205422	0.846182
chr3:183641913:183642214	age	0.0100339	0.00793648	1.26427	0.206133	0.205424	0.846182
chr10:119120368:119120669	age	-0.00941897	0.00742377	-1.26876	0.204527	0.205425	0.846182
chr11:74748668:74748969	age	0.00510072	0.00402937	1.26588	0.205555	0.205489	0.846182
chr1:234499120:234499421	age	0.00676859	0.00534889	1.26542	0.205722	0.205506	0.846182
chr1:162613718:162614019	age	0.0112078	0.00882983	1.26932	0.204328	0.205508	0.846182
chr20:37534451:37534752	age	0.00735112	0.00581168	1.26489	0.205912	0.205519	0.846182
chr10:30510631:30510932	age	-0.012408	0.0098538	-1.25921	0.207955	0.205531	0.846182
chr6:33740212:33740513	age	0.00766312	0.00604422	1.26784	0.204854	0.205579	0.846182
chr19:40740848:40741149	age	-0.0122658	0.00968549	-1.2664	0.205368	0.205595	0.846182
chr2:36598023:36598324	age	-0.00546125	0.00431006	-1.26709	0.205122	0.205598	0.846182
chr21:34843736:34844037	age	0.00993093	0.00781916	1.27008	0.204057	0.205612	0.846182
chr4:110196654:110196955	age	-0.01043	0.00826612	-1.26178	0.207028	0.205612	0.846182
chr6:3157478:3157779	age	0.0084416	0.00667885	1.26393	0.206255	0.205655	0.846182
chr1:226400848:226401149	age	-0.0103544	0.00817467	-1.26664	0.205284	0.205672	0.846182
chr5:134411791:134412092	age	-0.00561658	0.00443631	-1.26605	0.205496	0.205729	0.846182
chr19:40610396:40610697	age	-0.010882	0.00859643	-1.26587	0.205559	0.205774	0.846182
chr6:15674870:15675171	age	-0.00625094	0.00494043	-1.26526	0.205777	0.205784	0.846182
chr2:71243722:71244023	age	-0.00533933	0.00421653	-1.26629	0.205411	0.205827	0.846182
chr12:56488287:56488588	age	-0.0104492	0.00825371	-1.266	0.205513	0.205827	0.846182
chr17:76554227:76554528	age	0.0122106	0.00967307	1.26232	0.206832	0.205852	0.846182
chr2:8660024:8660325	age	0.00872405	0.00682511	1.27823	0.201169	0.20586	0.846182
chr16:46927317:46927618	age	-0.00825443	0.00650205	-1.26951	0.204259	0.205861	0.846182
chr2:11357494:11357795	age	0.00607784	0.00482191	1.26046	0.207502	0.20588	0.846182
chr9:93161841:93162142	age	0.0126556	0.00996465	1.27005	0.204068	0.205894	0.846182
chr20:25058069:25058370	age	-0.0119961	0.00945606	-1.26862	0.204577	0.205901	0.846182
chr4:6709782:6710083	age	0.00500029	0.00401061	1.24677	0.212484	0.20591	0.846182
chr12:57452928:57453229	age	-0.00727692	0.00572456	-1.27118	0.203666	0.205951	0.846182
chr10:122234441:122234742	age	0.011436	0.00905084	1.26352	0.206401	0.205966	0.846182
chr7:102307012:102307313	age	-0.00796229	0.00625378	-1.2732	0.202948	0.205968	0.846182
chr22:19884204:19884505	age	0.0102458	0.00811813	1.26209	0.206915	0.20597	0.846182
chr5:14245621:14245922	age	0.0114304	0.00922822	1.23863	0.215482	0.205995	0.846182
chr1:25549466:25549767	age	-0.0131674	0.010363	-1.27061	0.203867	0.205996	0.846182
chr2:64453445:64453746	age	0.0147777	0.0116365	1.26995	0.204103	0.206013	0.846182
chr16:23414826:23415127	age	-0.00906341	0.00716353	-1.26522	0.205794	0.206015	0.846182
chr7:30182248:30182549	age	-0.00806378	0.00636913	-1.26607	0.205487	0.206073	0.846182
chr14:102096543:102096844	age	-0.0105417	0.00822718	-1.28133	0.200079	0.20609	0.846182
chr3:49449130:49449431	age	-0.00864644	0.00680579	-1.27045	0.203923	0.206124	0.846182
chr3:138609204:138609505	age	0.00887743	0.00702559	1.26358	0.206379	0.206157	0.846182
chr19:13842784:13843085	age	0.00656896	0.00520394	1.26231	0.206839	0.206179	0.846182
chr10:44311057:44311358	age	0.00665784	0.00521848	1.27582	0.20202	0.206186	0.846182
chr1:165598146:165598447	age	0.0063026	0.00498714	1.26377	0.206313	0.206195	0.846182
chr12:71747058:71747359	age	-0.0114626	0.00904825	-1.26683	0.205216	0.206198	0.846182
chr10:113646516:113646817	age	0.0100405	0.00794908	1.26311	0.20655	0.206274	0.846182
chr4:139665625:139665926	age	-0.00699209	0.00549025	-1.27354	0.202825	0.206325	0.846182
chr13:51928295:51928596	age	0.0126851	0.0100712	1.25955	0.207833	0.206327	0.846182
chr1:6603882:6604183	age	0.0101191	0.00804736	1.25744	0.208595	0.206345	0.846182
chr1:244954407:244954708	age	0.00843606	0.00667626	1.26359	0.206377	0.206372	0.846182
chr3:52287903:52288204	age	0.00526207	0.00416735	1.26269	0.2067	0.20638	0.846182
chr7:4695010:4695311	age	-0.0139036	0.0109963	-1.26439	0.20609	0.206403	0.846182
chr1:154186152:154186453	age	0.00865209	0.00685303	1.26252	0.206761	0.206406	0.846182
chr20:324411:324712	age	-0.00913964	0.00723604	-1.26307	0.206564	0.206434	0.846182
chr20:63628297:63628598	age	0.0131485	0.0104223	1.26157	0.207105	0.20644	0.846182
chr12:124380468:124380769	age	-0.0103582	0.00818953	-1.26481	0.205941	0.206441	0.846182
chr19:17305629:17305930	age	0.00517251	0.00409891	1.26192	0.206976	0.206443	0.846182
chr17:48026516:48026817	age	0.00615954	0.00485283	1.26927	0.204346	0.206457	0.846182
chr10:43409126:43409427	age	0.00450923	0.00356917	1.26338	0.206452	0.20647	0.846182
chr16:3024175:3024476	age	-0.0040839	0.0031843	-1.28251	0.199664	0.206499	0.846182
chr12:120539353:120539654	age	0.0127504	0.00995879	1.28032	0.200434	0.206517	0.846182
chr7:129443682:129443983	age	-0.00818866	0.00647414	-1.26483	0.205934	0.206518	0.846182
chr7:6026426:6026727	age	-0.00889251	0.00703571	-1.26391	0.206262	0.20655	0.846182
chr8:123514525:123514826	age	-0.00986401	0.00773971	-1.27447	0.202498	0.206556	0.846182
chr10:93702420:93702721	age	0.00475482	0.00376633	1.26245	0.206786	0.206589	0.846182
chr10:120851146:120851447	age	0.00768296	0.00603805	1.27242	0.203223	0.206614	0.846182
chr1:150535678:150535979	age	0.0101501	0.00812472	1.24929	0.211558	0.206635	0.846182
chr9:35489754:35490055	age	0.00530802	0.00420773	1.26149	0.207132	0.206636	0.846182
chr1:170619674:170619975	age	-0.00807965	0.00634949	-1.27249	0.2032	0.20664	0.846182
chr18:55337896:55338197	age	-0.011182	0.00884656	-1.264	0.206231	0.206663	0.846182
chr9:79583913:79584214	age	-0.00852626	0.00665509	-1.28116	0.200136	0.206672	0.846182
chr9:109520513:109520814	age	-0.00827083	0.00653973	-1.26471	0.205977	0.206693	0.846182
chr1:9239755:9240056	age	0.0147822	0.0118138	1.25127	0.210837	0.206715	0.846182
chr8:49072052:49072353	age	0.00566991	0.00448777	1.26342	0.20644	0.206721	0.846182
chr6:70884379:70884680	age	-0.0110278	0.00868943	-1.2691	0.204405	0.206723	0.846182
chr7:27128041:27128342	age	0.00770433	0.00610643	1.26168	0.207066	0.206775	0.846182
chr5:55578873:55579174	age	-0.0137209	0.010897	-1.25914	0.207982	0.206809	0.846182
chr16:57299757:57300058	age	0.00685872	0.00544044	1.26069	0.20742	0.206847	0.846182
chr7:105617956:105618257	age	-0.0125689	0.00988383	-1.27166	0.203493	0.206863	0.846182
chr6:33589962:33590263	age	-0.0043869	0.0034714	-1.26373	0.206329	0.20687	0.846182
chr8:42674091:42674392	age	-0.010566	0.00835728	-1.26428	0.206129	0.206886	0.846182
chr1:7954123:7954424	age	0.00431759	0.00341843	1.26303	0.206577	0.20691	0.846182
chr2:96532061:96532362	age	-0.00689787	0.00549374	-1.25559	0.209265	0.206924	0.846182
chr3:125024869:125025170	age	0.00533754	0.00423219	1.26118	0.207245	0.206933	0.846182
chr17:30831784:30832085	age	-0.00633985	0.00501759	-1.26352	0.206401	0.206946	0.846182
chr14:75249959:75250260	age	-0.00638905	0.00505833	-1.26308	0.206562	0.20695	0.846182
chr9:136410439:136410740	age	0.00666123	0.00527782	1.26212	0.206906	0.20695	0.846182
chr14:77616749:77617050	age	-0.00372578	0.00295021	-1.26289	0.20663	0.206955	0.846182
chr15:75625601:75625902	age	0.00529722	0.00419859	1.26167	0.207069	0.206965	0.846182
chrX:151396965:151397266	age	0.00637196	0.00505255	1.26114	0.207259	0.206969	0.846182
chr3:135944848:135945149	age	0.00806267	0.0063844	1.26287	0.206635	0.206989	0.846182
chr1:165698476:165698777	age	-0.00587554	0.00465397	-1.26248	0.206777	0.206997	0.846182
chr9:87148368:87148669	age	-0.00851559	0.00674099	-1.26325	0.206498	0.206999	0.846182
chr11:65381711:65382012	age	-0.0130634	0.0103447	-1.26281	0.206658	0.207028	0.846182
chr1:15736012:15736313	age	0.00393907	0.00313208	1.25765	0.208518	0.20708	0.846182
chr10:44969894:44970195	age	0.00767623	0.0060922	1.26001	0.207666	0.207081	0.846182
chr5:163505407:163505708	age	0.00477711	0.00378589	1.26182	0.207014	0.207102	0.846182
chr14:73809432:73809733	age	0.00984439	0.00781639	1.25946	0.207866	0.207146	0.846182
chr17:50560476:50560777	age	-0.00808748	0.00640379	-1.26292	0.206618	0.207146	0.846182
chr6:156779227:156779528	age	-0.00948696	0.0075927	-1.24949	0.211487	0.207151	0.846182
chr5:128082986:128083287	age	0.00697688	0.00553459	1.2606	0.207455	0.207218	0.846182
chr3:189355355:189355656	age	0.00799607	0.00634195	1.26082	0.207373	0.207221	0.846182
chr5:5340296:5340597	age	0.0101228	0.00804279	1.25862	0.208169	0.207231	0.846182
chr2:20379099:20379400	age	0.00984892	0.0078219	1.25915	0.207978	0.207264	0.846182
chr5:143507245:143507546	age	0.00771256	0.00611952	1.26032	0.207553	0.207265	0.846182
chr17:17206386:17206687	age	0.00975737	0.00773583	1.26132	0.207193	0.207303	0.846182
chr16:20741738:20742039	age	-0.0060101	0.00477786	-1.25791	0.208425	0.207335	0.846182
chr2:71907556:71907857	age	0.0115082	0.00913922	1.25922	0.207952	0.207354	0.846182
chr6:137866979:137867280	age	0.00426706	0.00338335	1.2612	0.207238	0.207355	0.846182
chr2:222860809:222861110	age	-0.00377986	0.00299404	-1.26246	0.206783	0.207357	0.846182
chr13:110702553:110702854	age	-0.0083651	0.00663291	-1.26115	0.207255	0.207366	0.846182
chr5:151663702:151664003	age	-0.0101031	0.00797419	-1.26697	0.205166	0.207366	0.846182
chr19:18895422:18895723	age	-0.0102423	0.00812051	-1.26128	0.207207	0.20738	0.846182
chr12:25195054:25195355	age	-0.00436825	0.00346074	-1.26223	0.206866	0.207398	0.846182
chr13:80342854:80343155	age	-0.00584996	0.00463541	-1.26202	0.206943	0.207399	0.846182
chr11:63917834:63918135	age	-0.00970723	0.00769055	-1.26223	0.206867	0.207419	0.846182
chrX:136183963:136184264	age	-0.00868042	0.00687315	-1.26295	0.206608	0.207427	0.846182
chr3:73623363:73623664	age	0.0112503	0.00893506	1.25912	0.207987	0.207472	0.846206
chr17:79114977:79115278	age	-0.0110657	0.00876658	-1.26226	0.206854	0.207476	0.846206
chr2:151774494:151774795	age	-0.00991188	0.0078279	-1.26623	0.205432	0.207498	0.846209
chr6:43035836:43036137	age	0.00373661	0.00295776	1.26333	0.206472	0.207538	0.846287
chr7:100269670:100269971	age	0.0111714	0.00895228	1.24789	0.212073	0.207728	0.846925
chr11:848340:848641	age	-0.00940985	0.0074562	-1.26202	0.206943	0.207755	0.846925
chr4:110860919:110861220	age	-0.0100737	0.00798401	-1.26173	0.207045	0.207777	0.846925
chr16:1952931:1953232	age	0.010455	0.00830712	1.25855	0.208191	0.207794	0.846925
chr11:113474344:113474645	age	-0.0112973	0.0089497	-1.26231	0.206836	0.207836	0.846925
chr19:49138176:49138477	age	-0.0136392	0.0106958	-1.27519	0.202242	0.20784	0.846925
chr4:99949010:99949311	age	-0.00878275	0.00696678	-1.26066	0.207431	0.207844	0.846925
chr5:146182640:146182941	age	0.00355823	0.00282685	1.25873	0.208129	0.207871	0.846932
chr13:112769139:112769440	age	0.0138159	0.0109546	1.2612	0.207238	0.20789	0.846932
chr11:68212711:68213012	age	-0.00650678	0.00515535	-1.26214	0.206898	0.207927	0.846932
chr3:141311691:141311992	age	0.0046149	0.00366762	1.25828	0.20829	0.207943	0.846932
chr19:43754855:43755156	age	-0.00443847	0.00352079	-1.26065	0.207436	0.207952	0.846932
chr5:89458067:89458368	age	0.0052264	0.00415957	1.25648	0.208943	0.208019	0.847118
chr8:30807649:30807950	age	-0.0102222	0.00811291	-1.25999	0.207672	0.208067	0.847182
chr17:75589109:75589410	age	0.00538307	0.00427759	1.25844	0.208234	0.208106	0.847182
chr17:15482510:15482811	age	0.00785544	0.00621494	1.26396	0.206244	0.208112	0.847182
chr22:17120382:17120683	age	-0.00900267	0.00712214	-1.26404	0.206215	0.208134	0.847182
chr19:21836108:21836409	age	-0.014795	0.011497	-1.28685	0.198145	0.208154	0.847182
chr10:132223111:132223412	age	-0.010757	0.0085345	-1.26041	0.207521	0.208169	0.847182
chr2:44291687:44291988	age	-0.00997706	0.00797085	-1.25169	0.210682	0.208184	0.847182
chr7:105388783:105389084	age	-0.0099312	0.0078768	-1.26082	0.207375	0.208268	0.847391
chr19:39805180:39805481	age	0.0127364	0.0101278	1.25757	0.208548	0.2083	0.847391
chr6:163415899:163416200	age	-0.0105847	0.00839813	-1.26036	0.207539	0.208306	0.847391
chr17:75205266:75205567	age	0.00550335	0.00437676	1.2574	0.208608	0.208357	0.847391
chr2:182716087:182716388	age	-0.00745062	0.00592	-1.25855	0.208192	0.20836	0.847391
chr16:70406158:70406459	age	-0.012603	0.00998004	-1.26282	0.206655	0.20839	0.847391
chr1:112808023:112808324	age	-0.00546286	0.00430856	-1.26791	0.20483	0.208526	0.847391
chr20:60063098:60063399	age	-0.0115176	0.00914813	-1.25901	0.208025	0.208554	0.847391
chr8:141311729:141312030	age	-0.00982841	0.00781004	-1.25843	0.208235	0.208579	0.847391
chr5:177456365:177456666	age	-0.00700969	0.00556776	-1.25898	0.208038	0.20861	0.847391
chr3:174440790:174441091	age	-0.00475206	0.00377432	-1.25905	0.208012	0.208663	0.847391
chr22:26321409:26321710	age	0.00715929	0.00569598	1.2569	0.208789	0.208672	0.847391
chr18:58768456:58768757	age	0.00747211	0.00594945	1.25593	0.209141	0.208676	0.847391
chr10:79424699:79425000	age	0.0064702	0.00514128	1.25848	0.208218	0.208718	0.847391
chr9:134252534:134252835	age	-0.00587877	0.00467207	-1.25828	0.208291	0.208732	0.847391
chr1:32073120:32073421	age	0.00451117	0.00359106	1.25622	0.209035	0.208754	0.847391
chr11:120547906:120548207	age	-0.0123791	0.00984341	-1.25761	0.208534	0.208755	0.847391
chr4:6720310:6720611	age	0.00822293	0.00654468	1.25643	0.20896	0.208803	0.847391
chr22:29856590:29856891	age	-0.0135069	0.0107057	-1.26165	0.207074	0.208863	0.847391
chr2:53989565:53989866	age	-0.0126233	0.0100938	-1.25059	0.211083	0.208922	0.847391
chr6:35360779:35361080	age	-0.00603186	0.00479615	-1.25765	0.20852	0.208943	0.847391
chr10:94212931:94213232	age	0.00981349	0.00783984	1.25175	0.210663	0.208953	0.847391
chr19:42246166:42246467	age	-0.0133811	0.0105631	-1.26677	0.205237	0.208972	0.847391
chr15:65377561:65377862	age	-0.011043	0.00878549	-1.25696	0.208769	0.209012	0.847391
chr21:32612432:32612733	age	-0.00661077	0.00525825	-1.25722	0.208675	0.209078	0.847391
chr20:63957299:63957600	age	-0.0100905	0.00802478	-1.25742	0.2086	0.209153	0.847391
chr8:8305890:8306191	age	-0.012775	0.0101637	-1.25693	0.208778	0.20917	0.847391
chr16:31142277:31142578	age	0.00370057	0.00294729	1.25558	0.209268	0.209203	0.847391
chr15:62940914:62941215	age	-0.0119094	0.0094377	-1.2619	0.206986	0.209204	0.847391
chr4:7257013:7257314	age	0.00677985	0.00544801	1.24446	0.213329	0.209219	0.847391
chr6:43793965:43794266	age	0.0123411	0.00984603	1.25341	0.210057	0.209225	0.847391
chr11:13668307:13668608	age	-0.00365156	0.00290579	-1.25665	0.208881	0.20923	0.847391
chr16:5098534:5098835	age	-0.00836574	0.00664886	-1.25822	0.208312	0.209256	0.847391
chr10:29508613:29508914	age	0.00805833	0.0064246	1.25429	0.209735	0.209274	0.847391
chr14:105398370:105398671	age	0.00532636	0.00424241	1.2555	0.209296	0.209291	0.847391
chr12:42705943:42706244	age	-0.00829766	0.00656616	-1.2637	0.206338	0.209293	0.847391
chr5:151126195:151126496	age	-0.00933416	0.00741579	-1.25869	0.208143	0.209349	0.847391
chr17:39687878:39688179	age	0.00558339	0.0044493	1.25489	0.209518	0.209356	0.847391
chr7:100931253:100931554	age	-0.0146984	0.0116156	-1.2654	0.20573	0.209363	0.847391
chr13:49495795:49496096	age	0.00965074	0.00769676	1.25387	0.209889	0.209405	0.847391
chr19:16197648:16197949	age	-0.00461618	0.00366714	-1.2588	0.208104	0.209412	0.847391
chr12:389448:389749	age	0.00472904	0.00377056	1.2542	0.209769	0.209494	0.847391
chr6:33727938:33728239	age	0.0120482	0.00948813	1.26982	0.204148	0.209506	0.847391
chr11:65422601:65422902	age	-0.00447205	0.00356005	-1.25618	0.209052	0.20952	0.847391
chr1:184811487:184811788	age	0.0119101	0.00950627	1.25286	0.210255	0.209532	0.847391
chr15:98428391:98428692	age	-0.010858	0.00864622	-1.2558	0.209187	0.209535	0.847391
chr10:689633:689934	age	0.00574501	0.00458305	1.25353	0.210011	0.209538	0.847391
chr16:78866557:78866858	age	0.00588626	0.00469539	1.25363	0.209978	0.209538	0.847391
chr6:134063864:134064165	age	0.00925399	0.00737711	1.25442	0.209689	0.209552	0.847391
chr9:89440633:89440934	age	-0.011729	0.00934417	-1.25522	0.209398	0.20956	0.847391
chr3:64685768:64686069	age	-0.00481063	0.00383033	-1.25593	0.209141	0.209579	0.847391
chrX:136212448:136212749	age	-0.00857501	0.00686615	-1.24888	0.211708	0.209665	0.847391
chr2:171878448:171878749	age	-0.0100365	0.00802437	-1.25075	0.211025	0.209673	0.847391
chr3:24238051:24238352	age	0.00987256	0.00788642	1.25184	0.210627	0.209681	0.847391
chr10:13327568:13327869	age	-0.0111988	0.00897031	-1.24843	0.211874	0.209683	0.847391
chr1:145990285:145990586	age	0.0121094	0.00965787	1.25384	0.2099	0.209814	0.847391
chr2:11822895:11823196	age	-0.00644693	0.00513775	-1.25482	0.209546	0.209821	0.847391
chr12:52063221:52063522	age	-0.00801688	0.00639281	-1.25405	0.209825	0.209827	0.847391
chr1:211579178:211579479	age	0.00408525	0.00325519	1.25499	0.209481	0.209847	0.847391
chr22:42901856:42902157	age	-0.00983238	0.00781001	-1.25895	0.20805	0.209857	0.847391
chr8:232221:232522	age	0.005898	0.00470999	1.25223	0.210485	0.209903	0.847391
chr19:8321302:8321603	age	0.00393153	0.00313428	1.25436	0.20971	0.209908	0.847391
chr12:54324858:54325159	age	-0.00395738	0.00314124	-1.25981	0.207736	0.209933	0.847391
chr19:45306580:45306881	age	-0.0111044	0.00885365	-1.25422	0.209763	0.209984	0.847391
chr9:504496:504797	age	0.00648757	0.00517803	1.2529	0.210241	0.209996	0.847391
chr2:86512989:86513290	age	0.00940112	0.00759413	1.23795	0.215736	0.209998	0.847391
chr1:234582302:234582603	age	0.00783219	0.00628434	1.2463	0.212653	0.210003	0.847391
chr7:5822932:5823233	age	0.00545639	0.00435532	1.25281	0.210275	0.210009	0.847391
chr9:2613803:2614104	age	-0.00928884	0.00734282	-1.26502	0.205862	0.21001	0.847391
chr14:67551978:67552279	age	0.00861436	0.00679793	1.2672	0.205082	0.210042	0.847391
chr11:241680:241981	age	-0.0102295	0.00813737	-1.2571	0.208716	0.210054	0.847391
chr6:53664682:53664983	age	0.0043181	0.00344462	1.25358	0.209996	0.210062	0.847391
chr1:19223294:19223595	age	0.0114033	0.00910835	1.25196	0.210583	0.210065	0.847391
chrX:130877947:130878248	age	-0.0125005	0.00996977	-1.25384	0.209899	0.21007	0.847391
chr12:53054366:53054667	age	0.00563123	0.00448143	1.25657	0.208909	0.210074	0.847391
chr9:14027129:14027430	age	-0.00812897	0.00642051	-1.2661	0.205479	0.210083	0.847391
chr7:120987677:120987978	age	0.005829	0.00472929	1.23253	0.217751	0.210088	0.847391
chr11:76225029:76225330	age	-0.0116813	0.00930844	-1.25491	0.209511	0.210126	0.847391
chr22:29328940:29329241	age	-0.00685341	0.00544855	-1.25784	0.208449	0.210137	0.847391
chr15:90191991:90192292	age	-0.0113066	0.00900407	-1.25572	0.209216	0.210145	0.847391
chr18:23358834:23359135	age	-0.0121056	0.0096004	-1.26095	0.207328	0.210145	0.847391
chr2:14632479:14632780	age	-0.0125276	0.00998916	-1.25412	0.209799	0.210172	0.847391
chr9:137551683:137551984	age	0.00518372	0.00406831	1.27417	0.202603	0.210177	0.847391
chr1:11176431:11176732	age	0.00935014	0.00739073	1.26512	0.205829	0.210178	0.847391
chr20:36050840:36051141	age	-0.00546273	0.00435481	-1.25441	0.209692	0.210185	0.847391
chr11:114194015:114194316	age	0.0122333	0.00979408	1.24905	0.211647	0.210189	0.847391
chr1:86423470:86423771	age	-0.0124505	0.00984085	-1.26519	0.205804	0.210211	0.847391
chr12:57936060:57936361	age	-0.00597657	0.0047633	-1.25471	0.209583	0.210241	0.847391
chr3:64667942:64668243	age	0.00934059	0.00743562	1.25619	0.209046	0.210278	0.847391
chr2:28958687:28958988	age	0.00819928	0.00655183	1.25145	0.21077	0.210286	0.847391
chr9:470085:470386	age	-0.00649032	0.00518346	-1.25212	0.210526	0.210295	0.847391
chr17:3004256:3004557	age	-0.00579822	0.00462294	-1.25423	0.209759	0.210313	0.847391
chr10:77173914:77174215	age	-0.00982224	0.00782969	-1.25449	0.209665	0.210317	0.847391
chr9:136679597:136679898	age	0.00723397	0.00577923	1.25172	0.210672	0.21036	0.847391
chr10:60576176:60576477	age	-0.0114257	0.00910602	-1.25474	0.209573	0.210376	0.847391
chr10:97503405:97503706	age	0.0078176	0.00622745	1.25535	0.209353	0.210406	0.847391
chr15:92992799:92993100	age	0.00765326	0.00605146	1.2647	0.205981	0.210431	0.847391
chr10:70135747:70136048	age	-0.00697473	0.00556392	-1.25356	0.210001	0.210444	0.847391
chr10:29630938:29631239	age	0.0105813	0.00843466	1.2545	0.20966	0.210481	0.847391
chr10:28326948:28327249	age	-0.00746397	0.00592095	-1.2606	0.207452	0.210506	0.847391
chr3:45818097:45818398	age	-0.00634244	0.00505932	-1.25362	0.209982	0.210541	0.847391
chr19:41310028:41310329	age	-0.00658769	0.00525764	-1.25298	0.210215	0.210577	0.847391
chr3:25428038:25428339	age	-0.0129868	0.0103674	-1.25265	0.210331	0.210577	0.847391
chr2:96208777:96209078	age	0.0037367	0.00298613	1.25135	0.210806	0.210592	0.847391
chr10:102644301:102644602	age	-0.0099853	0.00797139	-1.25264	0.210336	0.2106	0.847391
chr1:231500737:231501038	age	0.00658969	0.00532795	1.23682	0.216155	0.210626	0.847391
chr20:57748808:57749109	age	-0.00887523	0.00711009	-1.24826	0.211937	0.210638	0.847391
chr13:113450881:113451182	age	0.0101149	0.00810145	1.24853	0.211836	0.210648	0.847391
chr2:106561426:106561727	age	-0.0117948	0.00942121	-1.25194	0.210593	0.210657	0.847391
chr5:7412357:7412658	age	0.00526045	0.00420355	1.25143	0.210777	0.210683	0.847391
chr2:74032462:74032763	age	-0.0121777	0.00964965	-1.26198	0.206956	0.210703	0.847391
chr19:40810994:40811295	age	-0.0108672	0.00845471	-1.28534	0.198673	0.210711	0.847391
chr12:48957392:48957693	age	0.00643268	0.00514298	1.25077	0.211018	0.210718	0.847391
chr19:1279747:1280048	age	-0.00729786	0.00582187	-1.25352	0.210015	0.21072	0.847391
chr4:151325114:151325415	age	0.010694	0.00855898	1.24944	0.211503	0.210744	0.847391
chr16:85612997:85613298	age	0.00536821	0.00421249	1.27435	0.202538	0.210764	0.847391
chr11:122494224:122494525	age	-0.00997814	0.00792783	-1.25862	0.208167	0.210804	0.847391
chr10:97701435:97701736	age	-0.0121908	0.00972645	-1.25337	0.210072	0.210817	0.847391
chr9:124164838:124165139	age	-0.016807	0.0134953	-1.2454	0.212985	0.210842	0.847391
chrX:40755208:40755509	age	-0.00630314	0.00503381	-1.25216	0.210511	0.21085	0.847391
chr1:54920017:54920318	age	0.0118253	0.00946656	1.24916	0.211606	0.210857	0.847391
chr3:48240932:48241233	age	0.00751724	0.00601172	1.25043	0.211143	0.210912	0.847528
chr3:8963361:8963662	age	0.00532304	0.00425586	1.25075	0.211024	0.211007	0.847721
chr1:20493770:20494071	age	0.0107301	0.00860502	1.24696	0.212412	0.211024	0.847721
chr15:69462753:69463054	age	0.00465747	0.00372419	1.2506	0.21108	0.211024	0.847721
chr10:102432552:102432853	age	0.00503607	0.00401568	1.2541	0.209806	0.211079	0.847727
chr8:123453504:123453805	age	0.0129166	0.0103934	1.24278	0.213949	0.211128	0.847727
chr22:49826935:49827236	age	0.00826112	0.00656702	1.25797	0.208402	0.211131	0.847727
chr6:2791237:2791538	age	0.00969552	0.00776637	1.2484	0.211885	0.21117	0.847727
chr3:42880982:42881283	age	0.00635437	0.00508502	1.24962	0.211437	0.211186	0.847727
chr17:76182202:76182503	age	0.0133599	0.0104969	1.27276	0.203105	0.211205	0.847727
chr19:3459601:3459902	age	0.0127077	0.0103238	1.23092	0.218354	0.211216	0.847727
chr17:79391821:79392122	age	-0.010855	0.0086764	-1.25109	0.2109	0.211261	0.847727
chr14:23438631:23438932	age	0.0077868	0.00622942	1.25001	0.211298	0.211266	0.847727
chr11:116822542:116822843	age	-0.0148395	0.0117511	-1.26282	0.206653	0.211272	0.847727
chr1:112390841:112391142	age	-0.0084946	0.00678214	-1.2525	0.210389	0.211279	0.847727
chr6:57089908:57090209	age	-0.00469403	0.00375112	-1.25137	0.2108	0.211292	0.847727
chr2:96305435:96305736	age	-0.00667855	0.00531479	-1.2566	0.2089	0.21132	0.847727
chr8:127917621:127917922	age	-0.011837	0.00945601	-1.2518	0.210643	0.211324	0.847727
chr1:1550953:1551254	age	-0.0128577	0.0102988	-1.24847	0.211861	0.211352	0.847755
chr4:139266710:139267011	age	-0.0108626	0.00867958	-1.25151	0.210748	0.211453	0.848071
chr1:118290066:118290367	age	0.00404571	0.00323819	1.24938	0.211528	0.211511	0.848159
chr2:224973435:224973736	age	-0.0104213	0.00829292	-1.25666	0.208878	0.211517	0.848159
chr17:81926434:81926735	age	0.0123443	0.00996476	1.2388	0.21542	0.211561	0.848174
chr16:13866193:13866494	age	-0.0100994	0.00801401	-1.26022	0.207592	0.211612	0.848174
chr3:10738889:10739190	age	0.0102189	0.00820241	1.24584	0.212821	0.211631	0.848174
chr12:52051121:52051422	age	0.00458952	0.00366818	1.25117	0.210872	0.211644	0.848174
chr9:99266551:99266852	age	0.0101355	0.00810649	1.25029	0.211194	0.211675	0.848174
chr19:3098556:3098857	age	0.0084641	0.00678533	1.24741	0.212247	0.211691	0.848174
chr5:116411143:116411444	age	-0.00975973	0.00781184	-1.24935	0.211537	0.211701	0.848174
chr19:52139207:52139508	age	-0.00679163	0.00542941	-1.2509	0.210972	0.21173	0.848174
chr18:12327990:12328291	age	-0.012902	0.0103265	-1.2494	0.211518	0.211761	0.848174
chr13:50124379:50124680	age	0.00356358	0.00285377	1.24873	0.211765	0.211796	0.848174
chr1:164700203:164700504	age	0.0120528	0.0096453	1.2496	0.211446	0.211808	0.848174
chr19:5035444:5035745	age	-0.00772289	0.00619778	-1.24607	0.212737	0.211811	0.848174
chr12:71663801:71664102	age	-0.00385643	0.00308383	-1.25053	0.211104	0.211829	0.848174
chr22:38656507:38656808	age	0.00700686	0.00561778	1.24727	0.2123	0.211836	0.848174
chr7:44080715:44081016	age	0.0118771	0.00952045	1.24754	0.2122	0.211841	0.848174
chr22:37675346:37675647	age	-0.00801491	0.00634355	-1.26347	0.206419	0.211877	0.848235
chr10:101779899:101780200	age	-0.0100331	0.00802627	-1.25003	0.211288	0.211909	0.848237
chr10:91800794:91801095	age	0.0109605	0.00878732	1.24731	0.212283	0.211921	0.848237
chrX:7927610:7927911	age	0.00893596	0.00716903	1.24647	0.212593	0.21198	0.848389
chr4:2402119:2402420	age	-0.00787287	0.00627622	-1.2544	0.209698	0.212005	0.848405
chr19:3958281:3958582	age	0.00664086	0.00532453	1.24722	0.212317	0.212029	0.848414
chr6:3356451:3356752	age	-0.00949342	0.00760202	-1.2488	0.211737	0.212087	0.848561
chr2:31233827:31234128	age	-0.0137025	0.0109231	-1.25445	0.209677	0.212144	0.848675
chr11:46826736:46827037	age	-0.00648973	0.00519494	-1.24924	0.211577	0.212167	0.848675
chr8:21919424:21919725	age	0.00429679	0.0034465	1.24671	0.212503	0.21223	0.848675
chr11:64746508:64746809	age	-0.00863932	0.00692381	-1.24777	0.212116	0.212246	0.848675
chr10:87818089:87818390	age	-0.0073992	0.0059828	-1.23674	0.216182	0.212311	0.848675
chr7:30184892:30185193	age	-0.00718824	0.00575849	-1.24829	0.211926	0.212318	0.848675
chr6:167906970:167907271	age	0.0128412	0.0102501	1.25278	0.210286	0.212331	0.848675
chr11:83033277:83033578	age	0.00779924	0.00621734	1.25443	0.209685	0.212334	0.848675
chr6:117275259:117275560	age	0.0122389	0.00986884	1.24015	0.214919	0.212341	0.848675
chr3:196684919:196685220	age	-0.0118032	0.00944912	-1.24913	0.211616	0.212361	0.848675
chr11:10490931:10491232	age	-0.00558426	0.00447459	-1.24799	0.212033	0.21239	0.848675
chr7:235522:235823	age	-0.00953242	0.00764351	-1.24713	0.212351	0.212411	0.848675
chr7:74535396:74535697	age	0.00746988	0.00594034	1.25748	0.208579	0.212438	0.848675
chr3:24628605:24628906	age	0.0114584	0.00920743	1.24447	0.213328	0.212446	0.848675
chr18:50099723:50100024	age	-0.0114409	0.00912052	-1.25442	0.20969	0.21247	0.848675
chr14:104800461:104800762	age	0.00718641	0.0057678	1.24595	0.212782	0.212475	0.848675
chr19:16400872:16401173	age	-0.0116093	0.009309	-1.2471	0.21236	0.212478	0.848675
chr2:174005290:174005591	age	-0.00924462	0.00740766	-1.24798	0.212038	0.212609	0.84898
chr2:54456001:54456302	age	-0.00829563	0.00663024	-1.25118	0.210868	0.212618	0.84898
chr22:17914502:17914803	age	0.00808157	0.00654405	1.23495	0.216849	0.212619	0.84898
chr19:39996857:39997158	age	0.00810369	0.00651061	1.24469	0.213245	0.212661	0.849064
chr11:34358958:34359259	age	-0.00954692	0.00765489	-1.24717	0.212336	0.212706	0.849101
chr8:27583674:27583975	age	-0.0058219	0.00466893	-1.24694	0.212418	0.212731	0.849101
chr10:24406825:24407126	age	0.00826199	0.00667161	1.23838	0.215575	0.212751	0.849101
chr20:34707122:34707423	age	-0.00879231	0.00705002	-1.24713	0.212349	0.212786	0.849101
chr4:78056155:78056456	age	-0.00606857	0.00486808	-1.2466	0.212543	0.212808	0.849101
chr5:127409257:127409558	age	0.00907541	0.00720043	1.2604	0.207526	0.21283	0.849101
chr2:45650975:45651276	age	0.00616045	0.00492036	1.25203	0.210558	0.212848	0.849101
chr6:17485222:17485523	age	-0.0120217	0.00964362	-1.24659	0.212547	0.212871	0.849101
chr2:72887223:72887524	age	-0.0088893	0.00712932	-1.24686	0.212447	0.212876	0.849101
chr17:9239948:9240249	age	0.00624158	0.00497634	1.25425	0.209751	0.212891	0.849101
chr1:1005355:1005656	age	-0.00976669	0.00783235	-1.24697	0.212409	0.212919	0.849101
chr1:169091550:169091851	age	0.013832	0.0111236	1.24349	0.213688	0.212938	0.849101
chr9:93218204:93218505	age	0.00418772	0.00336402	1.24486	0.213184	0.212949	0.849101
chr11:107747623:107747924	age	-0.00971398	0.00775031	-1.25337	0.210072	0.21301	0.849101
chr6:40946854:40947155	age	0.00605684	0.00486596	1.24474	0.213228	0.21301	0.849101
chr19:4512009:4512310	age	0.0110332	0.00886875	1.24405	0.213482	0.213012	0.849101
chr18:11096922:11097223	age	-0.00849766	0.0068142	-1.24705	0.212379	0.213061	0.849176
chr19:58183205:58183506	age	0.00648414	0.00516495	1.25541	0.209329	0.213097	0.849176
chrX:153705341:153705642	age	0.00637459	0.00512718	1.24329	0.21376	0.213113	0.849176
chr22:21651948:21652249	age	0.00850606	0.00684161	1.24328	0.213763	0.213121	0.849176
chr1:33612898:33613199	age	0.0102833	0.00827126	1.24326	0.213774	0.213138	0.849176
chr14:93994945:93995246	age	0.0122044	0.00979507	1.24597	0.212774	0.213184	0.849276
chr8:23392184:23392485	age	-0.00986215	0.00790884	-1.24698	0.212405	0.213226	0.849357
chr13:30306989:30307290	age	0.00475086	0.00382237	1.24291	0.213901	0.213272	0.849406
chr14:69643479:69643780	age	0.0122562	0.00989473	1.23866	0.215472	0.213281	0.849406
chr15:86399130:86399431	age	-0.0106177	0.00851432	-1.24704	0.212382	0.213398	0.849454
chr1:203271041:203271342	age	0.0121638	0.00979815	1.24144	0.214443	0.213423	0.849454
chr18:76492877:76493178	age	0.00572493	0.00460584	1.24297	0.213878	0.213455	0.849454
chr15:44663602:44663903	age	-0.00499933	0.00399638	-1.25096	0.210947	0.213462	0.849454
chr8:94896525:94896826	age	-0.0124619	0.0100126	-1.24462	0.213271	0.213462	0.849454
chr2:170770698:170770999	age	-0.0113441	0.00916895	-1.23723	0.216	0.213472	0.849454
chr22:45269059:45269360	age	0.00526265	0.0042602	1.23531	0.216717	0.21348	0.849454
chr3:47282728:47283029	age	-0.00467592	0.0037501	-1.24688	0.212443	0.213505	0.849454
chr5:176660826:176661127	age	-0.00927761	0.00744652	-1.2459	0.212801	0.213523	0.849454
chr2:64750146:64750447	age	0.0118743	0.0095557	1.24264	0.214001	0.213538	0.849454
chr17:50060966:50061267	age	0.00437949	0.00352084	1.24388	0.213545	0.213554	0.849454
chr11:123560079:123560380	age	-0.0092862	0.00746185	-1.24449	0.213319	0.213555	0.849454
chr11:12047407:12047708	age	0.00797495	0.00642196	1.24183	0.214301	0.213636	0.849454
chr1:117713986:117714287	age	0.0120462	0.00971249	1.24028	0.214871	0.213639	0.849454
chr5:132205786:132206087	age	-0.010427	0.00838968	-1.24284	0.213926	0.21364	0.849454
chr10:102632834:102633135	age	-0.00875791	0.00700226	-1.25073	0.211034	0.213667	0.849454
chr11:107708855:107709156	age	0.00648374	0.00522067	1.24194	0.21426	0.213693	0.849454
chr1:27490111:27490412	age	0.00367822	0.0029584	1.24332	0.213751	0.213715	0.849454
chr3:12629610:12629911	age	0.0107189	0.00863367	1.24153	0.214411	0.213735	0.849454
chr3:8442095:8442396	age	0.0115165	0.00935463	1.2311	0.218287	0.213737	0.849454
chr7:92044216:92044517	age	0.010881	0.00876087	1.242	0.214238	0.213764	0.849454
chr10:63712320:63712621	age	-0.00598598	0.00483003	-1.23932	0.215226	0.213808	0.849454
chr5:71587111:71587412	age	0.00579549	0.0046304	1.25162	0.21071	0.213843	0.849454
chr14:34592690:34592991	age	-0.00863649	0.00692108	-1.24785	0.212084	0.213873	0.849454
chr6:42661622:42661923	age	0.00959405	0.00767162	1.25059	0.211084	0.213937	0.849454
chr15:89057520:89057821	age	-0.0088265	0.00709006	-1.24491	0.213164	0.213956	0.849454
chr12:2752668:2752969	age	0.0108667	0.00876554	1.2397	0.215085	0.213962	0.849454
chr17:1030731:1031032	age	-0.011431	0.00911515	-1.25406	0.20982	0.213996	0.849454
chr9:94287809:94288110	age	0.00907502	0.00730477	1.24234	0.214111	0.214016	0.849454
chr10:43265911:43266212	age	-0.012429	0.00998965	-1.24418	0.213432	0.214044	0.849454
chr14:70027837:70028138	age	0.00876451	0.00706305	1.2409	0.214644	0.214054	0.849454
chr11:1548236:1548537	age	0.00494712	0.0039839	1.24178	0.214319	0.214079	0.849454
chr10:125123663:125123964	age	0.00849465	0.0069027	1.23063	0.218462	0.214118	0.849454
chr10:75296152:75296453	age	-0.0111252	0.00895258	-1.24269	0.213984	0.21413	0.849454
chr17:38415574:38415875	age	-0.00805171	0.00647264	-1.24396	0.213514	0.214132	0.849454
chr7:55018832:55019133	age	-0.0123145	0.00987407	-1.24715	0.212342	0.214153	0.849454
chr1:16638395:16638696	age	-0.0100436	0.00808438	-1.24234	0.214109	0.214195	0.849454
chr7:155796983:155797284	age	0.0104524	0.00842967	1.23995	0.214993	0.214199	0.849454
chr1:36170666:36170967	age	0.00910502	0.00734206	1.24012	0.214932	0.214227	0.849454
chr1:109773692:109773993	age	0.00843229	0.00679768	1.24047	0.214803	0.214239	0.849454
chr18:26656924:26657225	age	-0.0125161	0.0100392	-1.24672	0.212502	0.214244	0.849454
chr7:112482314:112482615	age	-0.00619573	0.00498235	-1.24353	0.213671	0.21425	0.849454
chr5:173328329:173328630	age	0.00433799	0.00349496	1.24121	0.214527	0.214253	0.849454
chr8:101184418:101184719	age	0.0104089	0.00840051	1.23908	0.215317	0.214259	0.849454
chr1:54488229:54488530	age	0.00443653	0.00358335	1.2381	0.215681	0.214262	0.849454
chr5:1633873:1634174	age	-0.00889833	0.00711389	-1.25084	0.210994	0.21429	0.849454
chr3:63960204:63960505	age	-0.0139005	0.0111245	-1.24953	0.21147	0.214297	0.849454
chr18:50657113:50657414	age	0.0107256	0.00858943	1.2487	0.211775	0.21435	0.849578
chr5:181184122:181184423	age	-0.0122294	0.00973665	-1.25601	0.209111	0.214414	0.849749
chr16:72093591:72093892	age	-0.00356982	0.00287123	-1.24331	0.213755	0.214462	0.849749
chr3:194141610:194141911	age	-0.00423667	0.00340988	-1.24247	0.214064	0.214494	0.849749
chr7:130051245:130051546	age	0.00925996	0.00748008	1.23795	0.215735	0.214496	0.849749
chr5:172766234:172766535	age	-0.00698578	0.00559579	-1.2484	0.211885	0.214526	0.849749
chr19:27672779:27673080	age	0.00890989	0.00718459	1.24014	0.214924	0.214554	0.849749
chr18:27413875:27414176	age	0.0112502	0.0090809	1.23889	0.215386	0.21461	0.849749
chr12:57752314:57752615	age	0.00352003	0.0028456	1.23701	0.216084	0.214652	0.849749
chr22:23237148:23237449	age	-0.0116258	0.00944184	-1.2313	0.218209	0.214654	0.849749
chr15:43510749:43511050	age	-0.00482824	0.00388809	-1.2418	0.214309	0.214669	0.849749
chr14:104736303:104736604	age	0.00356303	0.0028721	1.24057	0.214765	0.214731	0.849749
chr2:167198052:167198353	age	0.00790482	0.00637716	1.23955	0.215141	0.214751	0.849749
chr2:235670684:235670985	age	-0.0117273	0.00944167	-1.24208	0.214208	0.214776	0.849749
chr14:85531186:85531487	age	-0.0119975	0.00965935	-1.24206	0.214216	0.214787	0.849749
chr22:37827089:37827390	age	-0.0081605	0.0066377	-1.22942	0.218916	0.214804	0.849749
chr2:200713067:200713368	age	0.00887092	0.0071607	1.23883	0.215407	0.214812	0.849749
chr19:40367915:40368216	age	0.0102816	0.00828511	1.24097	0.214615	0.214823	0.849749
chr20:58852717:58853018	age	0.011446	0.00925023	1.23737	0.215949	0.214844	0.849749
chr16:19883250:19883551	age	-0.00952446	0.00766982	-1.24181	0.214307	0.214844	0.849749
chr2:178800617:178800918	age	0.00707477	0.00571077	1.23885	0.215402	0.21487	0.849749
chr6:7313122:7313423	age	0.0046159	0.00374938	1.23111	0.218282	0.214946	0.849749
chr10:43455471:43455772	age	-0.00446072	0.00362679	-1.22993	0.218722	0.214961	0.849749
chr9:128702353:128702654	age	-0.0108728	0.00876432	-1.24058	0.214761	0.214963	0.849749
chr6:36839816:36840117	age	-0.0125707	0.00996684	-1.26125	0.207218	0.215009	0.849749
chr16:11915890:11916191	age	-0.00334854	0.00269693	-1.24161	0.214381	0.215012	0.849749
chr5:139687642:139687943	age	-0.00835994	0.00672229	-1.24361	0.213641	0.215014	0.849749
chr9:100028174:100028475	age	0.0118115	0.00953815	1.23834	0.215591	0.21502	0.849749
chr8:102795172:102795473	age	0.00623965	0.00498572	1.25151	0.21075	0.215021	0.849749
chr6:36667088:36667389	age	0.00865847	0.00699237	1.23827	0.215614	0.215031	0.849749
chr2:241271804:241272105	age	-0.00882676	0.00711034	-1.2414	0.214459	0.215034	0.849749
chr12:48350717:48351018	age	0.00517217	0.0041923	1.23373	0.217304	0.215071	0.849757
chr16:46853989:46854290	age	0.0101695	0.0081476	1.24816	0.211974	0.215079	0.849757
chr7:151705989:151706290	age	0.0115209	0.00922997	1.24821	0.211954	0.215122	0.849834
chr19:14561829:14562130	age	0.00627265	0.00506095	1.23942	0.215189	0.215141	0.849834
chr14:59576690:59576991	age	0.0109607	0.00887015	1.23568	0.216576	0.215204	0.84987
chr5:135399096:135399397	age	0.00535009	0.00431619	1.23954	0.215146	0.215204	0.84987
chr20:25025526:25025827	age	0.0130967	0.0105812	1.23773	0.215815	0.215214	0.84987
chr7:139645991:139646292	age	-0.00931339	0.00750225	-1.24141	0.214453	0.215314	0.850176
chr2:56183619:56183920	age	-0.00819173	0.00660089	-1.24101	0.214604	0.21536	0.850176
chr7:106080320:106080621	age	0.0107521	0.00847475	1.26872	0.204542	0.215365	0.850176
chr14:59215332:59215633	age	-0.00776158	0.00625698	-1.24047	0.214803	0.215377	0.850176
chr1:17059694:17059995	age	-0.00743429	0.00599149	-1.24081	0.214677	0.215399	0.850178
chr22:20131081:20131382	age	-0.00515851	0.00416188	-1.23947	0.215173	0.215463	0.850313
chr1:155193519:155193820	age	-0.00759819	0.0061279	-1.23993	0.215	0.215476	0.850313
chr12:6852313:6852614	age	0.00342934	0.00279787	1.2257	0.220312	0.215582	0.85045
chr5:74227125:74227426	age	-0.0159415	0.0127137	-1.25389	0.209884	0.21559	0.85045
chr3:155292191:155292492	age	0.0123241	0.00996804	1.23636	0.216326	0.215609	0.85045
chr22:22297959:22298260	age	-0.00757264	0.00610977	-1.23943	0.215186	0.215641	0.85045
chr13:42271705:42272006	age	0.0087333	0.00706079	1.23687	0.216134	0.215648	0.85045
chr15:99755843:99756144	age	-0.0107713	0.00868656	-1.24	0.214975	0.215659	0.85045
chr1:167093879:167094180	age	-0.00446833	0.00360518	-1.23942	0.21519	0.215661	0.85045
chr1:68149471:68149772	age	0.00502452	0.00407261	1.23373	0.217302	0.215687	0.85045
chr8:21756994:21757295	age	-0.00691515	0.00562122	-1.23019	0.218627	0.215727	0.85045
chr8:141084341:141084642	age	-0.0121284	0.00990751	-1.22416	0.220893	0.215749	0.85045
chr7:100100634:100100935	age	0.00445481	0.00359811	1.2381	0.21568	0.21575	0.85045
chr10:44932744:44933045	age	0.00750345	0.0060672	1.23672	0.216189	0.215802	0.85045
chr11:86244995:86245296	age	0.00408256	0.0033005	1.23695	0.216105	0.215878	0.85045
chr17:74431155:74431456	age	0.00648701	0.00519714	1.24819	0.211962	0.215886	0.85045
chr17:45905843:45906144	age	0.0108589	0.00878658	1.23585	0.216515	0.215928	0.85045
chr12:57633047:57633348	age	-0.0085657	0.0069146	-1.23878	0.215425	0.215958	0.85045
chr5:784648:784949	age	-0.00731306	0.00589261	-1.24106	0.214585	0.215961	0.85045
chr7:25840429:25840730	age	-0.0114931	0.00926037	-1.2411	0.214568	0.215984	0.85045
chr10:6187278:6187579	age	0.00876752	0.0070928	1.23611	0.216416	0.216001	0.85045
chr1:154162246:154162547	age	0.0117566	0.00945976	1.2428	0.213942	0.216002	0.85045
chr1:229407403:229407704	age	0.011075	0.0089673	1.23505	0.216813	0.216004	0.85045
chr2:19033286:19033587	age	-0.0109942	0.00887536	-1.23873	0.215446	0.216017	0.85045
chr9:70484557:70484858	age	0.010187	0.00824842	1.23503	0.21682	0.216049	0.85045
chrX:153703062:153703363	age	0.00658681	0.00532634	1.23665	0.216217	0.216049	0.85045
chr4:1179065:1179366	age	0.00913049	0.00742466	1.22975	0.21879	0.216061	0.85045
chr1:31413386:31413687	age	-0.00650806	0.00525919	-1.23747	0.215914	0.216094	0.85045
chr3:39051832:39052133	age	-0.00613893	0.0049702	-1.23515	0.216775	0.216121	0.85045
chr10:71268800:71269101	age	0.0063711	0.00515608	1.23565	0.216589	0.216139	0.85045
chr16:2122046:2122347	age	0.00689309	0.00557792	1.23578	0.21654	0.216148	0.85045
chr22:20557315:20557616	age	-0.00845168	0.00683007	-1.23742	0.215931	0.216153	0.85045
chr22:28800463:28800764	age	0.00444283	0.00353203	1.25787	0.208439	0.216208	0.850584
chr17:61997666:61997967	age	0.00863233	0.00699281	1.23446	0.217032	0.216272	0.850652
chr19:44304892:44305193	age	0.0071778	0.00581203	1.23499	0.216834	0.216274	0.850652
chr15:61835503:61835804	age	0.0099167	0.00803733	1.23383	0.217266	0.216295	0.850652
chr6:37283859:37284160	age	0.0064121	0.00517291	1.23955	0.21514	0.216311	0.850652
chr3:49805493:49805794	age	0.00844853	0.00686834	1.23007	0.218671	0.216345	0.850703
chr19:55503781:55504082	age	-0.00797662	0.0064465	-1.23736	0.215955	0.216386	0.850777
chr2:178859275:178859576	age	0.00622484	0.00503971	1.23516	0.216772	0.216445	0.850928
chr3:141108110:141108411	age	0.0119027	0.00964601	1.23395	0.217223	0.21651	0.851059
chr8:52714384:52714685	age	-0.00360455	0.00291267	-1.23754	0.215886	0.216521	0.851059
chr3:128393225:128393526	age	0.00885971	0.00712931	1.24272	0.213973	0.216553	0.851065
chr10:99620423:99620724	age	0.00353424	0.00290267	1.21758	0.223382	0.216566	0.851065
chr2:190180185:190180486	age	-0.00892794	0.00727399	-1.22738	0.21968	0.216648	0.851302
chr15:91302859:91303160	age	-0.0111407	0.00900226	-1.23754	0.215887	0.216673	0.85131
chr9:69379315:69379616	age	0.00548375	0.00444285	1.23429	0.217096	0.216715	0.85131
chr6:1596284:1596585	age	-0.00984346	0.00790832	-1.2447	0.213243	0.216759	0.85131
chrX:33204874:33205175	age	-0.0072449	0.00585388	-1.23762	0.215855	0.216767	0.85131
chr2:60097416:60097717	age	0.0109618	0.00881176	1.244	0.213501	0.216788	0.85131
chr10:70380840:70381141	age	-0.010253	0.00820817	-1.24912	0.21162	0.216788	0.85131
chr6:123715293:123715594	age	0.0119542	0.00969895	1.23253	0.217752	0.216816	0.85131
chr3:185586030:185586331	age	0.00378664	0.00306607	1.23502	0.216825	0.216831	0.85131
chr20:1900414:1900715	age	-0.0121135	0.00982086	-1.23345	0.217408	0.216847	0.85131
chrX:2342277:2342578	age	-0.00945814	0.00762027	-1.24118	0.214538	0.216864	0.85131
chr11:70663864:70664165	age	-0.0110984	0.00908583	-1.2215	0.221896	0.216909	0.851403
chr1:220046448:220046749	age	0.00415878	0.00337025	1.23397	0.217215	0.216971	0.851487
chr4:38663740:38664041	age	0.00410875	0.00333227	1.23302	0.217569	0.216973	0.851487
chr2:129334762:129335063	age	-0.00470163	0.00380581	-1.23538	0.216688	0.217019	0.851552
chr2:219451709:219452010	age	-0.00683149	0.00553268	-1.23475	0.216923	0.217067	0.851552
chr6:36368929:36369230	age	-0.00711902	0.00576423	-1.23503	0.216818	0.21707	0.851552
chr16:3060802:3061103	age	0.0111579	0.00901611	1.23755	0.215883	0.217075	0.851552
chr19:45467533:45467834	age	0.00522128	0.00427432	1.22155	0.221879	0.217162	0.851668
chrX:152958789:152959090	age	0.00863103	0.00700634	1.23189	0.217991	0.217195	0.851668
chr2:37196547:37196848	age	-0.00624423	0.00505341	-1.23565	0.21659	0.217202	0.851668
chr13:77329121:77329422	age	-0.00742471	0.00600998	-1.2354	0.216683	0.217222	0.851668
chr1:162942829:162943130	age	-0.0119274	0.0096578	-1.23501	0.216829	0.217228	0.851668
chr7:72829255:72829556	age	-0.00420596	0.00340399	-1.2356	0.216609	0.21725	0.851668
chr17:883254:883555	age	-0.00505262	0.00409066	-1.23516	0.216771	0.217255	0.851668
chr1:27365469:27365770	age	-0.00850259	0.00688343	-1.23523	0.216746	0.217285	0.851686
chr22:35904325:35904626	age	-0.0118305	0.00958306	-1.23452	0.217009	0.217302	0.851686
chr3:44510510:44510811	age	0.0073279	0.00594475	1.23267	0.2177	0.217364	0.851708
chr1:118290636:118290937	age	0.00401471	0.00325226	1.23444	0.21704	0.217381	0.851708
chrX:369233:369534	age	0.0100951	0.00819576	1.23174	0.218046	0.21746	0.851708
chr1:230155181:230155482	age	-0.0107073	0.00867111	-1.23482	0.216898	0.217471	0.851708
chr17:40106383:40106684	age	-0.00548231	0.00444359	-1.23376	0.217293	0.217485	0.851708
chr5:107248106:107248407	age	0.0109829	0.00893193	1.22962	0.218839	0.21749	0.851708
chr4:110623073:110623374	age	-0.00366052	0.00296262	-1.23557	0.216619	0.217499	0.851708
chr5:6833090:6833391	age	-0.00699728	0.00566901	-1.2343	0.21709	0.217519	0.851708
chr1:54585758:54586059	age	0.00699471	0.00567895	1.23169	0.218064	0.217528	0.851708
chr11:64687293:64687594	age	-0.00775743	0.00628381	-1.23451	0.217013	0.217544	0.851708
chr7:23462918:23463219	age	-0.00990396	0.00802077	-1.23479	0.216909	0.217595	0.851708
chr11:96622228:96622529	age	-0.0150444	0.01209	-1.24436	0.213366	0.217654	0.851708
chr11:8168914:8169215	age	-0.0102388	0.00830018	-1.23357	0.217364	0.217657	0.851708
chrX:139225276:139225577	age	0.0112588	0.00896753	1.2555	0.209296	0.217669	0.851708
chr19:48768940:48769241	age	0.00701628	0.00569448	1.23212	0.217905	0.21768	0.851708
chr2:216425412:216425713	age	0.0108097	0.00878325	1.23071	0.21843	0.217757	0.851708
chr6:30103077:30103378	age	-0.00716577	0.00580545	-1.23432	0.217085	0.217818	0.851708
chr10:28533597:28533898	age	-0.0102044	0.00826932	-1.23401	0.217201	0.217843	0.851708
chr2:231925255:231925556	age	-0.00770258	0.00624407	-1.23358	0.217358	0.217848	0.851708
chr14:75126924:75127225	age	0.00581471	0.00472241	1.2313	0.21821	0.217859	0.851708
chr9:36190660:36190961	age	0.00376054	0.00305562	1.2307	0.218437	0.217867	0.851708
chr16:4288422:4288723	age	-0.0104745	0.00849437	-1.23311	0.217534	0.217938	0.851708
chr16:970897:971198	age	0.00407791	0.00328483	1.24144	0.214445	0.217968	0.851708
chr1:10974535:10974836	age	-0.0110399	0.00892955	-1.23633	0.216335	0.217977	0.851708
chr2:45938842:45939143	age	-0.00959173	0.0077794	-1.23297	0.217589	0.217993	0.851708
chr16:83898824:83899125	age	0.00339387	0.00275733	1.23086	0.218377	0.217997	0.851708
chr9:7098102:7098403	age	0.0121257	0.00982667	1.23396	0.217219	0.218113	0.851708
chr17:16492068:16492369	age	-0.00808962	0.0065572	-1.2337	0.217315	0.218128	0.851708
chr9:95486419:95486720	age	-0.0149785	0.0120337	-1.24471	0.213237	0.218144	0.851708
chr15:68270976:68271277	age	-0.00798596	0.0064707	-1.23417	0.217139	0.218144	0.851708
chr2:112275344:112275645	age	0.00347422	0.00284563	1.22089	0.222126	0.218156	0.851708
chr9:121743474:121743775	age	-0.00648571	0.00526169	-1.23263	0.217715	0.218161	0.851708
chr20:25865742:25866043	age	0.0118922	0.00968047	1.22848	0.219267	0.218194	0.851708
chr3:25789899:25790200	age	0.00500529	0.00406778	1.23047	0.21852	0.218214	0.851708
chr2:175854718:175855019	age	-0.00951076	0.00771841	-1.23222	0.217868	0.218225	0.851708
chr2:85175664:85175965	age	0.011953	0.00964089	1.23983	0.21504	0.21824	0.851708
chr1:173867936:173868237	age	-0.00382371	0.00310141	-1.23289	0.217615	0.218264	0.851708
chr21:36034553:36034854	age	-0.00935525	0.00759085	-1.23244	0.217786	0.218279	0.851708
chr7:100119468:100119769	age	0.00477663	0.00388408	1.2298	0.218773	0.21828	0.851708
chr9:126833764:126834065	age	0.0124668	0.0100787	1.23694	0.216108	0.21829	0.851708
chr7:29853159:29853460	age	-0.00722188	0.00585857	-1.2327	0.217686	0.218296	0.851708
chr5:150503975:150504276	age	0.0125206	0.010185	1.22931	0.218956	0.218297	0.851708
chr5:55577438:55577739	age	0.00984823	0.00811373	1.21377	0.224834	0.218304	0.851708
chr14:69152997:69153298	age	-0.00502347	0.00407588	-1.23249	0.217768	0.218306	0.851708
chr11:44235890:44236191	age	0.0145705	0.0118618	1.22835	0.219314	0.218307	0.851708
chr2:38514779:38515080	age	0.0118006	0.00954202	1.2367	0.216198	0.218312	0.851708
chr2:66434936:66435237	age	-0.00498421	0.00404365	-1.2326	0.217724	0.218372	0.851708
chr1:35568960:35569261	age	-0.011613	0.00941571	-1.23337	0.217438	0.218382	0.851708
chr8:21752716:21753017	age	-0.0103937	0.00853079	-1.21838	0.22308	0.218414	0.851708
chr8:141314752:141315053	age	0.00831606	0.00676001	1.23018	0.218628	0.218421	0.851708
chr1:150549199:150549500	age	0.00823292	0.00669414	1.22987	0.218746	0.218434	0.851708
chr7:2224989:2225290	age	0.00867037	0.00705417	1.22911	0.21903	0.218487	0.851708
chr7:25765804:25766105	age	-0.00768674	0.00622003	-1.2358	0.216531	0.218491	0.851708
chr17:17527394:17527695	age	0.0141919	0.0114771	1.23654	0.21626	0.218501	0.851708
chr1:184387879:184388180	age	0.00989413	0.00805716	1.22799	0.21945	0.218503	0.851708
chr1:11802932:11803233	age	0.00991082	0.00806572	1.22876	0.219163	0.218528	0.851708
chr22:28918115:28918416	age	-0.00980176	0.00795928	-1.23149	0.21814	0.218529	0.851708
chr7:6209415:6209716	age	-0.00898394	0.00725717	-1.23794	0.215739	0.218616	0.851964
chr4:70688117:70688418	age	0.00426822	0.00351607	1.21392	0.22478	0.218658	0.852011
chr19:45300630:45300931	age	-0.0110115	0.00885987	-1.24285	0.213923	0.218671	0.852011
chr3:11466337:11466638	age	-0.0106136	0.0085794	-1.23711	0.216047	0.21872	0.852033
chr6:170553172:170553473	age	0.00514776	0.00418804	1.22916	0.219012	0.218728	0.852033
chr3:46629947:46630248	age	0.00642918	0.00523194	1.22883	0.219135	0.218741	0.852033
chr8:129752976:129753277	age	0.00941051	0.00761393	1.23596	0.216473	0.218787	0.852066
chr19:13972662:13972963	age	-0.0171491	0.0138427	-1.23885	0.215401	0.218793	0.852066
chr17:40318008:40318309	age	-0.00420743	0.00341634	-1.23156	0.218113	0.218848	0.852066
chr5:139685071:139685372	age	0.00704662	0.00573889	1.22787	0.219495	0.218886	0.852066
chr15:42920779:42921080	age	-0.00346949	0.00281569	-1.2322	0.217875	0.218886	0.852066
chr1:24112562:24112863	age	-0.00600155	0.00485214	-1.23689	0.216129	0.218921	0.852066
chr1:229435127:229435428	age	-0.00551701	0.00449054	-1.22859	0.219227	0.218926	0.852066
chr22:50258357:50258658	age	0.00367632	0.00299134	1.22899	0.219077	0.218989	0.852066
chr3:196164073:196164374	age	-0.00539833	0.00439016	-1.22964	0.218831	0.218991	0.852066
chr2:213104252:213104553	age	0.0107733	0.00878046	1.22697	0.219836	0.219004	0.852066
chr2:127064902:127065203	age	0.00672517	0.00544374	1.23539	0.216684	0.21902	0.852066
chr5:96886021:96886322	age	-0.0129411	0.0106079	-1.21995	0.222484	0.219065	0.852066
chr8:119911465:119911766	age	-0.00905094	0.00733241	-1.23437	0.217064	0.21907	0.852066
chr3:50321678:50321979	age	-0.00551282	0.0044803	-1.23046	0.218525	0.219073	0.852066
chr1:40802350:40802651	age	0.00550611	0.00447941	1.2292	0.218996	0.219089	0.852066
chr4:87038866:87039167	age	0.00525326	0.00427437	1.22902	0.219066	0.219116	0.852066
chr14:36661636:36661937	age	-0.00941601	0.00765688	-1.22974	0.218793	0.219181	0.852066
chr3:16253586:16253887	age	-0.00837646	0.00680651	-1.23065	0.218453	0.219191	0.852066
chr17:15457336:15457637	age	0.00822498	0.00670701	1.22633	0.220076	0.219217	0.852066
chr7:10940343:10940644	age	0.00414927	0.00341938	1.21346	0.224955	0.219237	0.852066
chr22:35350796:35351097	age	-0.00443838	0.00361002	-1.22946	0.218899	0.219259	0.852066
chr14:54785131:54785432	age	-0.00682781	0.00556034	-1.22795	0.219466	0.219307	0.852066
chr7:1531239:1531540	age	0.0124244	0.0101409	1.22518	0.220508	0.219348	0.852066
chr18:58991101:58991402	age	-0.00967233	0.00787186	-1.22872	0.219176	0.219353	0.852066
chr17:77214758:77215059	age	-0.0126337	0.0103321	-1.22276	0.221421	0.219353	0.852066
chr6:53359333:53359634	age	-0.00706754	0.00578183	-1.22237	0.221567	0.219363	0.852066
chr20:40689174:40689475	age	-0.003201	0.00260305	-1.22971	0.218805	0.219399	0.852066
chr7:100450455:100450756	age	-0.00672611	0.00547002	-1.22963	0.218835	0.219405	0.852066
chr18:12091845:12092146	age	-0.0147702	0.0120273	-1.22805	0.219427	0.219416	0.852066
chr16:67163225:67163526	age	-0.00693489	0.00564504	-1.22849	0.219262	0.219425	0.852066
chr3:72482860:72483161	age	-0.00566764	0.00460987	-1.22946	0.2189	0.219427	0.852066
chr10:91410160:91410461	age	-0.00508379	0.00411567	-1.23523	0.216746	0.219435	0.852066
chr1:22416602:22416903	age	-0.0111113	0.00904057	-1.22905	0.219053	0.219627	0.852703
chr2:241701824:241702125	age	0.00452709	0.00368999	1.22686	0.219877	0.219687	0.852703
chr1:1040723:1041024	age	0.0100557	0.00820608	1.22539	0.220428	0.219722	0.852703
chr11:73236938:73237239	age	-0.0100981	0.00821998	-1.22848	0.219267	0.219758	0.852703
chr3:189683672:189683973	age	0.0103564	0.00840735	1.23182	0.218015	0.219759	0.852703
chr7:41940807:41941108	age	-0.00965268	0.00785544	-1.22879	0.219151	0.21979	0.852703
chr5:14760184:14760485	age	0.00767614	0.00621671	1.23476	0.21692	0.219801	0.852703
chr19:4064939:4065240	age	0.00974701	0.00795143	1.22582	0.220267	0.219801	0.852703
chr10:128337848:128338149	age	-0.00699331	0.00571664	-1.22332	0.221207	0.219848	0.852703
chr6:3295591:3295892	age	-0.00691402	0.00564811	-1.22413	0.220903	0.219851	0.852703
chr11:101914799:101915100	age	0.00968517	0.00790917	1.22455	0.220745	0.219866	0.852703
chr2:238459382:238459683	age	-0.0102048	0.0082299	-1.23997	0.214988	0.21988	0.852703
chr7:74997827:74998128	age	-0.0066616	0.00546785	-1.21832	0.223102	0.219888	0.852703
chr10:92125176:92125477	age	0.0114788	0.00931204	1.23269	0.217693	0.219938	0.852703
chr12:118182333:118182634	age	-0.0118609	0.00965259	-1.22878	0.219155	0.21995	0.852703
chr3:127138760:127139061	age	-0.00485509	0.00392855	-1.23585	0.216516	0.219984	0.852703
chr19:39793239:39793540	age	-0.0079005	0.00638507	-1.23734	0.215961	0.219998	0.852703
chr2:96145069:96145370	age	0.00771089	0.00628498	1.22688	0.219869	0.220026	0.852703
chr19:39793009:39793310	age	-0.00657591	0.00535487	-1.22803	0.219437	0.220088	0.852703
chr1:32741603:32741904	age	0.0119293	0.0097434	1.22435	0.220819	0.220096	0.852703
chr16:16127656:16127957	age	-0.00872268	0.00709611	-1.22922	0.218989	0.220129	0.852703
chr13:24922795:24923096	age	0.0050451	0.00406904	1.23987	0.215022	0.220131	0.852703
chr3:126270185:126270486	age	0.00829404	0.00681205	1.21755	0.223394	0.220161	0.852703
chr1:200184217:200184518	age	0.00490085	0.00400299	1.2243	0.220841	0.220167	0.852703
chr11:9613170:9613471	age	-0.00662129	0.00539347	-1.22765	0.219578	0.220177	0.852703
chr12:121773488:121773789	age	0.00790412	0.00644762	1.2259	0.220238	0.220179	0.852703
chr7:73721496:73721797	age	0.00852608	0.00695912	1.22517	0.220512	0.220188	0.852703
chr6:45949275:45949576	age	-0.00994161	0.00799379	-1.24367	0.213622	0.2202	0.852703
chr4:40927660:40927961	age	-0.012166	0.00989757	-1.22919	0.218999	0.220234	0.852705
chr4:128287772:128288073	age	-0.00353117	0.00287754	-1.22715	0.219767	0.22026	0.852705
chr9:133376046:133376347	age	0.00391729	0.00319647	1.22551	0.220385	0.220265	0.852705
chr14:103708762:103709063	age	-0.0105453	0.00860627	-1.22531	0.220459	0.220353	0.852964
chr20:5718926:5719227	age	-0.00684615	0.00557873	-1.22719	0.219752	0.220416	0.853124
chr22:41401978:41402279	age	-0.00858638	0.00700394	-1.22593	0.220223	0.220539	0.853503
chr2:33457879:33458180	age	0.0064024	0.00522823	1.22458	0.220732	0.220557	0.853503
chr20:3115573:3115874	age	-0.0107332	0.008758	-1.22553	0.220376	0.22063	0.85354
chr3:129513877:129514178	age	-0.0114103	0.00930989	-1.22561	0.220347	0.220664	0.85354
chr6:53702381:53702682	age	-0.00494925	0.00404978	-1.2221	0.221669	0.220696	0.85354
chr18:11512714:11513015	age	-0.00963633	0.00785719	-1.22643	0.220035	0.220714	0.85354
chr9:70602463:70602764	age	0.00781166	0.00637808	1.22477	0.220663	0.22074	0.85354
chr1:117609574:117609875	age	-0.00904942	0.00737678	-1.22674	0.219919	0.220741	0.85354
chr2:46650536:46650837	age	0.0122837	0.00993488	1.23642	0.216303	0.220746	0.85354
chr2:218805684:218805985	age	-0.00593744	0.00484436	-1.22564	0.220334	0.220758	0.85354
chr20:20278001:20278302	age	-0.013918	0.0113608	-1.22509	0.220542	0.220759	0.85354
chr11:615900:616201	age	-0.00760357	0.00620149	-1.22609	0.220166	0.220784	0.853553
chr3:197791110:197791411	age	0.00745267	0.00609642	1.22247	0.221531	0.220814	0.85357
chr11:45885412:45885713	age	0.00860832	0.00704141	1.22253	0.221508	0.220832	0.85357
chr10:32346214:32346515	age	0.00364532	0.00297759	1.22425	0.220857	0.220884	0.85357
chr17:79797106:79797407	age	0.00359887	0.00294067	1.22383	0.221017	0.220889	0.85357
chr2:190648866:190649167	age	0.00795422	0.00650404	1.22297	0.221343	0.220941	0.85357
chr1:211655229:211655530	age	-0.00899093	0.00727582	-1.23573	0.21656	0.220946	0.85357
chr1:1273771:1274072	age	0.0044711	0.00359972	1.24207	0.214211	0.220971	0.85357
chr18:44744495:44744796	age	0.0109291	0.0089212	1.22507	0.22055	0.220975	0.85357
chr5:176388911:176389212	age	0.00336291	0.00274658	1.2244	0.2208	0.220982	0.85357
chr17:82716456:82716757	age	0.00481789	0.00393364	1.22479	0.220654	0.221025	0.853613
chr13:20163408:20163709	age	-0.0110167	0.00899137	-1.22525	0.220481	0.221036	0.853613
chr11:57539319:57539620	age	-0.0094022	0.00774934	-1.21329	0.225019	0.221088	0.85373
chr2:143937199:143937500	age	-0.0107636	0.00879498	-1.22383	0.221016	0.22111	0.853734
chr10:51092438:51092739	age	-0.00930019	0.00758768	-1.2257	0.220313	0.221178	0.853911
chr11:65720391:65720692	age	-0.00658606	0.00535347	-1.23024	0.218607	0.221237	0.854058
chr14:33792719:33793020	age	-0.0120357	0.00990632	-1.21495	0.224384	0.221264	0.854065
chr21:28215286:28215587	age	0.00954359	0.00773798	1.23334	0.217447	0.221304	0.854065
chr13:99498540:99498841	age	-0.0046455	0.00381937	-1.2163	0.22387	0.221335	0.854065
chr20:62652156:62652457	age	-0.00686478	0.00559013	-1.22802	0.21944	0.221399	0.854065
chrX:101348626:101348927	age	-0.00777922	0.00635468	-1.22417	0.220888	0.221421	0.854065
chr5:79547476:79547777	age	-0.00799732	0.00652002	-1.22658	0.219981	0.221424	0.854065
chr9:120710327:120710628	age	0.0092302	0.00756369	1.22033	0.22234	0.221435	0.854065
chr11:105077857:105078158	age	-0.00977141	0.00796749	-1.22641	0.220045	0.221464	0.854065
chr17:29642169:29642470	age	-0.00513527	0.00418089	-1.22827	0.219345	0.221472	0.854065
chr2:219274645:219274946	age	-0.0100527	0.00810783	-1.23987	0.215024	0.221478	0.854065
chr14:75238760:75239061	age	0.0120412	0.00988131	1.21858	0.223004	0.22149	0.854065
chr11:76186706:76187007	age	-0.00685633	0.00554417	-1.23667	0.216208	0.221511	0.854065
chr3:187748033:187748334	age	0.00726178	0.00594969	1.22053	0.222264	0.221518	0.854065
chr18:46917383:46917684	age	-0.00484177	0.00395771	-1.22338	0.221187	0.221633	0.854317
chr11:12680323:12680624	age	0.00762934	0.0062496	1.22077	0.222173	0.221641	0.854317
chr3:100108740:100109041	age	0.00813111	0.00660273	1.23148	0.218145	0.221648	0.854317
chr19:43596028:43596329	age	0.00361534	0.00292793	1.23478	0.216914	0.221693	0.854409
chr16:7340932:7341233	age	0.0101704	0.00817518	1.24406	0.213479	0.221742	0.854512
chr5:148829753:148830054	age	-0.00866154	0.00708262	-1.22293	0.221356	0.221777	0.854565
chr2:16728769:16729070	age	-0.0104886	0.00856666	-1.22435	0.22082	0.221816	0.854572
chr1:46406407:46406708	age	-0.00984115	0.00804723	-1.22292	0.221359	0.221822	0.854572
chr20:25039805:25040106	age	0.00391924	0.00320706	1.22207	0.221682	0.221862	0.854616
chr22:35862633:35862934	age	-0.0108092	0.00878732	-1.23009	0.218664	0.221876	0.854616
chr10:51860300:51860601	age	0.011522	0.00945625	1.21845	0.223051	0.221912	0.854661
chr19:4342702:4343003	age	0.00349437	0.0028281	1.23559	0.216612	0.221931	0.854661
chr12:6195713:6196014	age	0.00795259	0.00652023	1.21968	0.222586	0.222008	0.854874
chr14:105491027:105491328	age	0.00343738	0.00281244	1.22221	0.221629	0.22204	0.854906
chr7:48110185:48110486	age	0.0121226	0.00985944	1.22954	0.218868	0.222059	0.854906
chr12:116049024:116049325	age	-0.00847393	0.00693388	-1.22211	0.221667	0.222081	0.854909
chr19:45304672:45304973	age	-0.00978746	0.00809785	-1.20865	0.226798	0.222109	0.854932
chr8:101974349:101974650	age	-0.0114635	0.00937402	-1.2229	0.221367	0.222141	0.85494
chr9:126499170:126499471	age	-0.00918366	0.00751164	-1.22259	0.221484	0.222154	0.85494
chr22:46122479:46122780	age	0.00845432	0.0068493	1.23433	0.217079	0.222186	0.85498
chr17:2688394:2688695	age	-0.0114072	0.00934225	-1.22103	0.222074	0.222209	0.854981
chr13:43303100:43303401	age	-0.00885722	0.00724824	-1.22198	0.221715	0.222246	0.854981
chr18:57586557:57586858	age	0.00537881	0.0044101	1.21966	0.222595	0.222255	0.854981
chr9:122001580:122001881	age	-0.00464898	0.00379807	-1.22404	0.220938	0.222277	0.854981
chr9:127899530:127899831	age	0.00548296	0.00449533	1.2197	0.222578	0.222293	0.854981
chr20:35463741:35464042	age	-0.0093646	0.00765977	-1.22257	0.221493	0.22237	0.855193
chr1:170663917:170664218	age	-0.0115531	0.00945966	-1.2213	0.221974	0.222396	0.855195
chr1:54715657:54715958	age	-0.0053209	0.0043506	-1.22303	0.221319	0.222413	0.855195
chr2:96549976:96550277	age	0.0105281	0.00861094	1.22264	0.221466	0.222462	0.85524
chr12:56271048:56271349	age	0.00471003	0.0038637	1.21905	0.222826	0.222472	0.85524
chr19:50511155:50511456	age	0.00385355	0.0031593	1.21975	0.222559	0.22251	0.85524
chr2:158457451:158457752	age	0.0124807	0.0102559	1.21693	0.223633	0.22252	0.85524
chr4:99723547:99723848	age	0.00986063	0.00804803	1.22522	0.220491	0.222533	0.85524
chr15:57635604:57635905	age	0.00735956	0.0060342	1.21964	0.222601	0.222572	0.855309
chr13:73531097:73531398	age	-0.00992056	0.00807887	-1.22796	0.21946	0.222597	0.855323
chr6:8064341:8064642	age	-0.00497096	0.00407234	-1.22066	0.222213	0.222661	0.855334
chr6:125598413:125598714	age	0.00881138	0.00722793	1.21907	0.222816	0.222674	0.855334
chr1:164321264:164321565	age	0.0118581	0.00967854	1.2252	0.220501	0.222688	0.855334
chr11:14422417:14422718	age	0.00612809	0.00501753	1.22133	0.221959	0.222694	0.855334
chr2:219495466:219495767	age	-0.00879485	0.00717632	-1.22554	0.220373	0.222708	0.855334
chrX:2320668:2320969	age	0.00969587	0.00795911	1.21821	0.223144	0.22274	0.855335
chr4:139655163:139655464	age	-0.0104439	0.00856275	-1.21968	0.222584	0.222753	0.855335
chr1:151825253:151825554	age	-0.00924624	0.00758371	-1.21922	0.222759	0.222799	0.855335
chr20:3686823:3687124	age	0.00946416	0.00786573	1.20321	0.228893	0.222819	0.855335
chr1:13550669:13550970	age	-0.0111404	0.00917761	-1.21387	0.224797	0.222827	0.855335
chr13:111281760:111282061	age	-0.0127061	0.0102419	-1.24059	0.214756	0.222837	0.855335
chr3:129662352:129662653	age	0.00611076	0.00501788	1.2178	0.223301	0.222868	0.85537
chr22:20418177:20418478	age	-0.00730089	0.00598148	-1.22058	0.222244	0.222917	0.855455
chr17:43022288:43022589	age	0.00922197	0.00749763	1.22998	0.218703	0.222937	0.855455
chr17:79087626:79087927	age	-0.00862285	0.00706755	-1.22006	0.222441	0.222976	0.855455
chr2:109449465:109449766	age	0.0068622	0.00563308	1.2182	0.223149	0.22298	0.855455
chr19:10269494:10269795	age	-0.0102284	0.0083792	-1.22068	0.222206	0.222997	0.855455
chr5:142843083:142843384	age	0.0112418	0.00918396	1.22407	0.220927	0.223053	0.855455
chr16:9090469:9090770	age	-0.0117488	0.00962724	-1.22037	0.222325	0.223063	0.855455
chr15:68875837:68876138	age	-0.00894463	0.00731859	-1.22218	0.22164	0.223073	0.855455
chr13:44218648:44218949	age	-0.0123685	0.010102	-1.22437	0.220814	0.223093	0.855455
chr2:230416429:230416730	age	-0.0115233	0.00950274	-1.21263	0.22527	0.223105	0.855455
chr6:142847002:142847303	age	0.00849761	0.00695878	1.22113	0.222035	0.223177	0.855499
chr18:3450559:3450860	age	-0.0116888	0.00958221	-1.21985	0.222523	0.223184	0.855499
chr1:234523627:234523928	age	0.00714872	0.0059861	1.19422	0.232392	0.223185	0.855499
chr1:225882289:225882590	age	0.00603672	0.00494395	1.22103	0.222074	0.223203	0.855499
chr7:13991295:13991596	age	-0.00976117	0.00801109	-1.21846	0.22305	0.223233	0.855532
chr1:31239724:31240025	age	-0.0092943	0.00757378	-1.22717	0.21976	0.223363	0.855949
chr2:46616947:46617248	age	0.00408156	0.00335336	1.21716	0.223544	0.223546	0.856464
chr1:1620476:1620777	age	-0.0123684	0.0101645	-1.21683	0.22367	0.223611	0.856464
chr19:14571967:14572268	age	-0.00582088	0.00477886	-1.21805	0.223206	0.223631	0.856464
chr2:28398135:28398436	age	-0.011686	0.00951358	-1.22835	0.219316	0.22366	0.856464
chr1:19715609:19715910	age	-0.0116846	0.00959966	-1.21719	0.223532	0.223672	0.856464
chr16:1160348:1160649	age	-0.00986422	0.0080481	-1.22566	0.220327	0.22372	0.856464
chr14:23443477:23443778	age	0.00702864	0.00577929	1.21618	0.223918	0.223728	0.856464
chr7:96322024:96322325	age	-0.00398256	0.00326918	-1.21821	0.223143	0.223745	0.856464
chr6:32970743:32971044	age	0.00529807	0.00435993	1.21517	0.2243	0.223757	0.856464
chr5:43600002:43600303	age	-0.00750325	0.0061875	-1.21265	0.225265	0.223788	0.856464
chr8:74250841:74251142	age	-0.00973529	0.00789262	-1.23347	0.217401	0.223831	0.856464
chr4:185039795:185040096	age	0.0083621	0.00688885	1.21386	0.224801	0.223864	0.856464
chr19:35740530:35740831	age	0.00411969	0.00338761	1.21611	0.223944	0.223884	0.856464
chr22:33605692:33605993	age	-0.0115942	0.00959292	-1.20862	0.226809	0.223895	0.856464
chr15:98648300:98648601	age	-0.0042694	0.00350653	-1.21756	0.223392	0.223921	0.856464
chr3:45593183:45593484	age	-0.00750797	0.00613021	-1.22475	0.22067	0.223945	0.856464
chr17:7836753:7837054	age	0.00826728	0.00680483	1.21491	0.224399	0.224001	0.856464
chr10:78408941:78409242	age	-0.0102355	0.00841026	-1.21702	0.223595	0.224016	0.856464
chr10:29820939:29821240	age	-0.00589749	0.00482873	-1.22134	0.221959	0.224022	0.856464
chr20:64233776:64234077	age	-0.00555204	0.0045637	-1.21656	0.22377	0.224072	0.856464
chr17:82273587:82273888	age	0.00503012	0.00413917	1.21525	0.224271	0.22408	0.856464
chr1:145980169:145980470	age	0.00962999	0.00789774	1.21933	0.222717	0.224115	0.856464
chr12:42238225:42238526	age	0.00530379	0.0044222	1.19935	0.23039	0.224124	0.856464
chr19:48858617:48858918	age	0.0114947	0.00946979	1.21383	0.224814	0.224162	0.856464
chr5:137815627:137815928	age	-0.00961653	0.00786944	-1.22201	0.221704	0.224173	0.856464
chr2:217247545:217247846	age	-0.00558452	0.00460549	-1.21258	0.22529	0.224209	0.856464
chr2:169734148:169734449	age	-0.00895322	0.00736052	-1.21639	0.223838	0.22421	0.856464
chr4:1870962:1871263	age	0.00435539	0.00358335	1.21545	0.224194	0.22425	0.856464
chr8:70668417:70668718	age	-0.0107901	0.00886413	-1.21728	0.223497	0.224285	0.856464
chr5:14035879:14036180	age	-0.0112787	0.00928657	-1.21452	0.224551	0.224309	0.856464
chr3:54891576:54891877	age	-0.0055392	0.00455422	-1.21628	0.223879	0.224341	0.856464
chr10:69721952:69722253	age	-0.00477008	0.00392177	-1.21631	0.223868	0.224342	0.856464
chr19:16650843:16651144	age	-0.0077332	0.00635399	-1.21706	0.223581	0.224368	0.856464
chr10:69505675:69505976	age	-0.00903522	0.00744615	-1.21341	0.224974	0.224373	0.856464
chr9:5886153:5886454	age	0.0114774	0.00946681	1.21238	0.225367	0.224385	0.856464
chr4:8370848:8371149	age	-0.0102572	0.0083009	-1.23567	0.216582	0.224395	0.856464
chr12:122110978:122111279	age	-0.00743857	0.00611481	-1.21648	0.2238	0.224414	0.856464
chr16:4694079:4694380	age	0.0122056	0.00990888	1.23178	0.218029	0.224479	0.856464
chr16:1950564:1950865	age	-0.00422654	0.0034768	-1.21564	0.224121	0.22448	0.856464
chr6:45445800:45446101	age	0.0126279	0.0104242	1.21141	0.225738	0.224489	0.856464
chr19:10701294:10701595	age	-0.00565755	0.00466082	-1.21385	0.224804	0.224493	0.856464
chr12:67472577:67472878	age	-0.00618991	0.00509186	-1.21565	0.224119	0.224529	0.856464
chr2:120894976:120895277	age	-0.014076	0.0115315	-1.22066	0.222216	0.224577	0.856464
chr8:9155619:9155920	age	-0.00739451	0.00605702	-1.22082	0.222156	0.224661	0.856464
chr8:22188441:22188742	age	-0.00673822	0.00554442	-1.21532	0.224245	0.224665	0.856464
chr14:60655183:60655484	age	0.0119838	0.0098758	1.21345	0.224956	0.224671	0.856464
chr15:63599608:63599909	age	0.00982864	0.0081035	1.21289	0.225173	0.224674	0.856464
chr2:232574667:232574968	age	0.0114928	0.00939791	1.22291	0.221365	0.224714	0.856464
chr12:3046518:3046819	age	0.00551804	0.00456695	1.20826	0.226949	0.224733	0.856464
chr7:139691549:139691850	age	0.00814793	0.00671837	1.21278	0.225212	0.224736	0.856464
chr1:93584637:93584938	age	0.0130126	0.0107247	1.21332	0.225006	0.224739	0.856464
chr2:167190024:167190325	age	0.00905846	0.00747295	1.21217	0.225449	0.224762	0.856464
chr6:41592008:41592309	age	0.00956792	0.00789938	1.21122	0.22581	0.224778	0.856464
chr20:31806540:31806841	age	0.00582631	0.00487658	1.19475	0.232183	0.224787	0.856464
chr15:98884937:98885238	age	-0.00754336	0.00610973	-1.23465	0.216962	0.224816	0.856464
chr3:24981962:24982263	age	-0.0148279	0.0122152	-1.21389	0.224791	0.224825	0.856464
chr1:221563501:221563802	age	-0.0109994	0.00899099	-1.22338	0.221185	0.224879	0.856464
chr19:2540724:2541025	age	-0.00665703	0.00544484	-1.22263	0.221469	0.22488	0.856464
chr9:5590052:5590353	age	-0.00735696	0.0060552	-1.21498	0.224373	0.224912	0.856464
chr14:76937280:76937581	age	0.00776642	0.00635662	1.22178	0.221789	0.224955	0.856464
chr8:141391829:141392130	age	0.00413486	0.00340725	1.21355	0.224921	0.224963	0.856464
chr19:41432018:41432319	age	-0.00693336	0.00565841	-1.22532	0.220455	0.224988	0.856464
chr2:60674587:60674888	age	-0.0100367	0.00825392	-1.21599	0.223989	0.225003	0.856464
chr9:33289541:33289842	age	0.0112021	0.00925616	1.21023	0.226189	0.225032	0.856464
chr18:54224567:54224868	age	0.00412442	0.00340216	1.21229	0.2254	0.225035	0.856464
chr9:124772016:124772317	age	-0.00800581	0.0065921	-1.21445	0.224574	0.225037	0.856464
chr9:34500685:34500986	age	0.0114207	0.00944066	1.20973	0.226381	0.225056	0.856464
chr9:93566496:93566797	age	-0.00343441	0.00282727	-1.21474	0.224464	0.225078	0.856464
chr22:17628660:17628961	age	-0.00454372	0.00374024	-1.21482	0.224435	0.225089	0.856464
chr6:117290512:117290813	age	-0.00668567	0.00550522	-1.21443	0.224585	0.225135	0.856464
chr6:44221273:44221574	age	-0.00486586	0.00400786	-1.21408	0.224718	0.225152	0.856464
chr7:78673345:78673646	age	-0.0121294	0.0099993	-1.21303	0.225119	0.225225	0.856464
chrX:9560285:9560586	age	0.0167705	0.0138629	1.20974	0.226378	0.225232	0.856464
chr3:20040055:20040356	age	0.00766902	0.00632877	1.21177	0.2256	0.225244	0.856464
chr10:122112724:122113025	age	0.00464765	0.00383301	1.21253	0.225309	0.225244	0.856464
chr5:179819414:179819715	age	0.00901125	0.00741623	1.21507	0.224339	0.225249	0.856464
chr11:68411642:68411943	age	0.0121691	0.00995806	1.22204	0.221694	0.22525	0.856464
chr3:50337387:50337688	age	0.00410205	0.00338447	1.21202	0.225504	0.225279	0.856464
chr6:16964906:16965207	age	-0.00815086	0.00671225	-1.21433	0.224623	0.225286	0.856464
chr2:157837763:157838064	age	0.00821206	0.00678333	1.21062	0.226039	0.225298	0.856464
chr14:100778183:100778484	age	-0.0111439	0.00917936	-1.21402	0.22474	0.225306	0.856464
chr6:31652530:31652831	age	-0.00442299	0.00364377	-1.21385	0.224805	0.225307	0.856464
chr12:52980875:52981176	age	-0.0105774	0.00871549	-1.21364	0.224887	0.225393	0.856708
chr16:11668239:11668540	age	0.00425938	0.00351416	1.21206	0.225489	0.225438	0.856797
chrX:48021168:48021469	age	0.00995623	0.00822338	1.21072	0.226002	0.225466	0.856797
chr7:152899519:152899820	age	0.00997743	0.00823959	1.21091	0.225929	0.225495	0.856797
chr16:4094164:4094465	age	0.0070099	0.00578706	1.21131	0.225778	0.225502	0.856797
chr2:233419026:233419327	age	0.00729108	0.00601941	1.21126	0.225795	0.225541	0.85686
chr1:10211396:10211697	age	0.00429338	0.00354086	1.21253	0.225311	0.225574	0.856905
chr12:5022482:5022783	age	-0.0108548	0.00894254	-1.21384	0.224809	0.225677	0.857146
chr3:189338424:189338725	age	0.00523346	0.00431611	1.21254	0.225305	0.22568	0.857146
chr16:85682548:85682849	age	-0.00867076	0.00717102	-1.20914	0.226609	0.22575	0.857275
chr20:45796380:45796681	age	-0.00555699	0.0045891	-1.21091	0.22593	0.225776	0.857275
chr22:23178473:23178774	age	-0.0107685	0.00888086	-1.21255	0.2253	0.225845	0.857275
chr17:71975295:71975596	age	0.0129606	0.0106565	1.21622	0.2239	0.225869	0.857275
chr10:124943702:124944003	age	-0.0096059	0.00792444	-1.21219	0.225441	0.225895	0.857275
chr19:36528230:36528531	age	0.00461941	0.00381654	1.21037	0.226138	0.225912	0.857275
chr5:172892726:172893027	age	0.00800635	0.0065864	1.21559	0.224141	0.225938	0.857275
chr8:23003884:23004185	age	0.0108105	0.0089841	1.2033	0.228862	0.225949	0.857275
chr8:26010242:26010543	age	0.0124882	0.0103357	1.20825	0.226949	0.225962	0.857275
chr18:7237732:7238033	age	0.0123757	0.0102824	1.20358	0.228751	0.225967	0.857275
chr1:221736052:221736353	age	0.00714865	0.00597607	1.19621	0.231614	0.225972	0.857275
chr19:40280654:40280955	age	0.00860283	0.00711032	1.20991	0.226315	0.225973	0.857275
chr2:140786656:140786957	age	-0.0135903	0.011153	-1.21854	0.223019	0.226039	0.857354
chr15:43352760:43353061	age	0.00932906	0.0077142	1.20934	0.226533	0.226115	0.857354
chr3:182957795:182958096	age	-0.0116731	0.00960107	-1.21581	0.224058	0.226154	0.857354
chr9:34589660:34589961	age	0.00516951	0.00427493	1.20926	0.226562	0.226157	0.857354
chr22:24952503:24952804	age	-0.00856712	0.00707928	-1.21017	0.226214	0.226163	0.857354
chr16:71358522:71358823	age	-0.0106268	0.00879522	-1.20825	0.22695	0.226165	0.857354
chr20:35954440:35954741	age	0.00387815	0.00318328	1.21829	0.223114	0.226171	0.857354
chr5:55172095:55172396	age	0.0108557	0.00908621	1.19475	0.232186	0.226191	0.857354
chr1:178938954:178939255	age	-0.00819812	0.00676909	-1.21111	0.225853	0.226218	0.857354
chr4:119040727:119041028	age	0.00467035	0.00385768	1.21066	0.226024	0.226244	0.857354
chr3:45511555:45511856	age	0.0110038	0.00911	1.20788	0.227093	0.226286	0.857354
chr12:10212271:10212572	age	-0.00374968	0.00308785	-1.21433	0.224621	0.226333	0.857354
chr10:119670008:119670309	age	0.00686097	0.00567084	1.20987	0.22633	0.226334	0.857354
chr10:43690097:43690398	age	-0.0073151	0.00599717	-1.21976	0.222556	0.22634	0.857354
chr8:23410368:23410669	age	-0.0104783	0.00876057	-1.19607	0.231669	0.226353	0.857354
chr12:56159165:56159466	age	0.00926593	0.00767097	1.20792	0.227077	0.226378	0.857354
chr2:96616495:96616796	age	0.010094	0.00836485	1.20671	0.227543	0.226422	0.857354
chr10:103193170:103193471	age	-0.00535124	0.00439403	-1.21784	0.223283	0.226448	0.857354
chr1:109483718:109484019	age	0.00425824	0.00354947	1.19968	0.230263	0.226477	0.857354
chr5:181212633:181212934	age	0.0109226	0.00903968	1.20829	0.226934	0.226477	0.857354
chr17:29582849:29583150	age	-0.0102735	0.00848107	-1.21134	0.225764	0.226507	0.857354
chr21:36112786:36113087	age	0.00873976	0.00723612	1.2078	0.227126	0.226514	0.857354
chr5:149808302:149808603	age	0.00545164	0.00450966	1.20888	0.226709	0.22652	0.857354
chr17:77836663:77836964	age	0.0121433	0.00994929	1.22052	0.222267	0.226552	0.857354
chr19:4759771:4760072	age	0.00980767	0.00813221	1.20603	0.227807	0.226559	0.857354
chr2:24365055:24365356	age	-0.00841029	0.00695198	-1.20977	0.226368	0.226567	0.857354
chr2:106194273:106194574	age	0.00358595	0.00296526	1.20932	0.22654	0.226576	0.857354
chr3:58306889:58307190	age	0.0114797	0.00951767	1.20615	0.227761	0.226615	0.857418
chr19:41411954:41412255	age	-0.00632249	0.00522734	-1.20951	0.226469	0.226655	0.85742
chr3:195876701:195877002	age	-0.00728208	0.00601889	-1.20987	0.226328	0.226658	0.85742
chr1:164648243:164648544	age	-0.0096532	0.00796896	-1.21135	0.225761	0.226723	0.857467
chr22:35587591:35587892	age	0.00371337	0.00310615	1.19549	0.231895	0.226741	0.857467
chr12:6285038:6285339	age	0.0093169	0.0077185	1.20709	0.227399	0.226777	0.857467
chr22:36978062:36978363	age	-0.00742839	0.00613656	-1.21051	0.226082	0.226783	0.857467
chr9:95024373:95024674	age	-0.00649696	0.00535796	-1.21258	0.22529	0.2268	0.857467
chr19:18894189:18894490	age	0.0112426	0.00931582	1.20683	0.227499	0.2268	0.857467
chr22:23385916:23386217	age	-0.00970222	0.00799082	-1.21417	0.224683	0.226824	0.857474
chr22:26672579:26672880	age	-0.0062005	0.00508249	-1.21997	0.222475	0.226845	0.857474
chr7:831695:831996	age	0.00824104	0.00682822	1.20691	0.227467	0.226895	0.857564
chr4:173371894:173372195	age	-0.00967105	0.00799294	-1.20995	0.226299	0.226912	0.857564
chr21:26719822:26720123	age	-0.00906487	0.007565	-1.19826	0.230814	0.226982	0.857747
chr17:68200800:68201101	age	-0.00687228	0.00568337	-1.20919	0.22659	0.227007	0.857754
chr12:6647304:6647605	age	0.00999347	0.0082232	1.21528	0.22426	0.227027	0.857754
chr3:155193896:155194197	age	0.010827	0.00893259	1.21208	0.225481	0.227106	0.857972
chr21:45129460:45129761	age	0.0125789	0.0104349	1.20546	0.228027	0.227144	0.858031
chr20:3204519:3204820	age	0.00613165	0.0049808	1.23106	0.218301	0.227165	0.858031
chr1:231694106:231694407	age	-0.00882799	0.0073038	-1.20868	0.226784	0.227209	0.858115
chr10:70381482:70381783	age	-0.00489126	0.00404721	-1.20855	0.226835	0.227313	0.858272
chr3:135229058:135229359	age	0.00542671	0.00449871	1.20628	0.227709	0.227313	0.858272
chr11:75547599:75547900	age	-0.0107974	0.00893139	-1.20893	0.226691	0.227315	0.858272
chr5:149442582:149442883	age	0.00633622	0.00524856	1.20723	0.227343	0.227337	0.858272
chr19:2771934:2772235	age	0.0125967	0.0104387	1.20673	0.227537	0.227367	0.858304
chr10:75170251:75170552	age	-0.00874809	0.00723418	-1.20927	0.226559	0.2274	0.858349
chr17:45949079:45949380	age	-0.00642463	0.00529493	-1.21336	0.224994	0.227426	0.858362
chr16:46973566:46973867	age	-0.00472784	0.00391325	-1.20816	0.226985	0.227478	0.858374
chr21:34204074:34204375	age	0.0125883	0.0104513	1.20447	0.228407	0.227503	0.858374
chr10:60944169:60944470	age	-0.00390496	0.00323266	-1.20797	0.227059	0.227516	0.858374
chr1:13494083:13494384	age	0.00987446	0.00810448	1.2184	0.223073	0.227531	0.858374
chr12:124359689:124359990	age	-0.00368545	0.00305102	-1.20794	0.22707	0.227546	0.858374
chr7:128836247:128836548	age	-0.00868516	0.00720803	-1.20493	0.228231	0.227576	0.858374
chr3:49501014:49501315	age	0.00504435	0.00418206	1.20619	0.227745	0.227599	0.858374
chr5:160439185:160439486	age	-0.00956705	0.00791737	-1.20836	0.226908	0.227601	0.858374
chr7:82395175:82395476	age	0.0111921	0.00928722	1.20511	0.22816	0.227649	0.85847
chr8:22125459:22125760	age	0.0120588	0.00995505	1.21132	0.225772	0.227698	0.858574
chr3:46970679:46970980	age	0.00831545	0.00690486	1.20429	0.228478	0.227861	0.859109
chr2:206443350:206443651	age	-0.00889665	0.00739406	-1.20322	0.228893	0.227884	0.859115
chr15:97525864:97526165	age	0.0127132	0.010523	1.20814	0.226993	0.227956	0.859304
chr3:139935203:139935504	age	0.0121687	0.010037	1.21239	0.225364	0.228062	0.859516
chr11:35042956:35043257	age	0.0101335	0.00841534	1.20417	0.228526	0.228077	0.859516
chr22:31204373:31204674	age	-0.00686112	0.00568378	-1.20714	0.227377	0.228118	0.859516
chr7:102479964:102480265	age	-0.0110455	0.00915412	-1.20661	0.227582	0.228123	0.859516
chr16:49620450:49620751	age	-0.0117591	0.00974164	-1.2071	0.227393	0.22814	0.859516
chr2:218655756:218656057	age	-0.00435659	0.00359934	-1.21039	0.226131	0.22816	0.859516
chr5:68171147:68171448	age	-0.00737591	0.00611303	-1.20659	0.22759	0.228169	0.859516
chr1:234437778:234438079	age	-0.0131191	0.0107597	-1.21928	0.222737	0.228208	0.859516
chr3:61809969:61810270	age	-0.010804	0.00907893	-1.19	0.234045	0.228241	0.859516
chr17:78794009:78794310	age	-0.0116769	0.00953869	-1.22416	0.220891	0.228275	0.859516
chr16:11401180:11401481	age	-0.0112503	0.00931538	-1.20771	0.227158	0.2283	0.859516
chr1:12475235:12475536	age	0.0116807	0.00971237	1.20266	0.229108	0.228319	0.859516
chr12:93778263:93778564	age	0.00935154	0.00774751	1.20704	0.227418	0.228346	0.859516
chrX:40014282:40014583	age	0.00902167	0.00749886	1.20307	0.228949	0.228359	0.859516
chr17:29294067:29294368	age	0.00342527	0.0028419	1.20527	0.228097	0.228366	0.859516
chr3:179604573:179604874	age	-0.00472102	0.00391527	-1.2058	0.227896	0.228411	0.859516
chr17:75483502:75483803	age	0.00682309	0.00559286	1.21996	0.222478	0.228446	0.859516
chr3:134772036:134772337	age	0.00927722	0.0077753	1.19317	0.232804	0.228482	0.859516
chr11:62791888:62792189	age	-0.00692989	0.00574579	-1.20608	0.227786	0.228499	0.859516
chr17:3835661:3835962	age	0.0104228	0.00867311	1.20174	0.229465	0.228526	0.859516
chr12:109154489:109154790	age	-0.00430698	0.0035731	-1.20539	0.228053	0.228535	0.859516
chr6:149821535:149821836	age	0.00918746	0.00761052	1.20721	0.227353	0.228542	0.859516
chr9:95048796:95049097	age	0.0113272	0.00941898	1.20259	0.229134	0.228546	0.859516
chr12:110742822:110743123	age	0.00381131	0.00316485	1.20426	0.228488	0.228608	0.859516
chr19:47698130:47698431	age	0.00685871	0.00569965	1.20336	0.228838	0.228633	0.859516
chr7:73395764:73396065	age	0.0060704	0.00504728	1.20271	0.22909	0.228637	0.859516
chr3:42684030:42684331	age	0.00452638	0.00376893	1.20097	0.229762	0.228673	0.859516
chr3:66397745:66398046	age	-0.0142181	0.0118471	-1.20013	0.230087	0.228682	0.859516
chr11:64723100:64723401	age	-0.00925222	0.00763168	-1.21234	0.225381	0.228685	0.859516
chr10:6141490:6141791	age	-0.00949744	0.00780235	-1.21725	0.223508	0.228693	0.859516
chr1:111991444:111991745	age	-0.0116358	0.00960394	-1.21157	0.225678	0.228697	0.859516
chr6:163944926:163945227	age	0.0126259	0.0105171	1.20051	0.229939	0.228722	0.859516
chr6:152167936:152168237	age	-0.00594284	0.0048704	-1.22019	0.222391	0.228747	0.859516
chr4:42643767:42644068	age	0.0084909	0.00706057	1.20258	0.229139	0.228747	0.859516
chr12:122078517:122078818	age	0.00401906	0.00335794	1.19688	0.231352	0.228775	0.859539
chr17:17354950:17355251	age	0.00918667	0.00764054	1.20236	0.229225	0.228828	0.859656
chr2:219709391:219709692	age	-0.00590413	0.00490398	-1.20395	0.22861	0.228871	0.859735
chr12:95117142:95117443	age	-0.0101067	0.00831991	-1.21476	0.224457	0.228942	0.859921
chr20:46562535:46562836	age	-0.00923672	0.00766467	-1.2051	0.228163	0.228982	0.859991
chr17:49638863:49639164	age	0.00999788	0.00832246	1.20131	0.22963	0.229028	0.860044
chr8:128091110:128091411	age	-0.00470875	0.00391231	-1.20357	0.228755	0.229039	0.860044
chr2:32356920:32357221	age	0.00338549	0.00281559	1.20241	0.229206	0.229076	0.860099
chr14:65032305:65032606	age	-0.00503514	0.00418558	-1.20297	0.228987	0.229126	0.860147
chr10:34760640:34760941	age	0.0147424	0.0120496	1.22348	0.221149	0.229175	0.860147
chr2:236302564:236302865	age	0.0108177	0.00888248	1.21787	0.223274	0.22918	0.860147
chr1:112956111:112956412	age	0.00478977	0.00402084	1.19124	0.233561	0.229216	0.860147
chr20:44166450:44166751	age	0.00512665	0.00426582	1.2018	0.229442	0.229224	0.860147
chr2:105545764:105546065	age	-0.0118706	0.0098559	-1.20442	0.228429	0.229263	0.860147
chr7:82559463:82559764	age	-0.0105227	0.00869564	-1.21011	0.226235	0.229268	0.860147
chr10:110733603:110733904	age	-0.0106159	0.00882186	-1.20337	0.228834	0.229274	0.860147
chr12:103841138:103841439	age	0.0044126	0.00366062	1.20543	0.228039	0.229289	0.860147
chr9:101398557:101398858	age	0.00357706	0.00297673	1.20167	0.22949	0.229321	0.860147
chr8:116755705:116756006	age	0.00660502	0.00550167	1.20055	0.229927	0.229343	0.860147
chr7:139133589:139133890	age	-0.00863108	0.00721906	-1.1956	0.231854	0.229348	0.860147
chr1:207805823:207806124	age	0.00848881	0.00706948	1.20077	0.229841	0.229376	0.860171
chr1:113929435:113929736	age	0.00478713	0.00398561	1.2011	0.229711	0.229416	0.860219
chr9:130461188:130461489	age	0.0111235	0.0092838	1.19817	0.230852	0.229432	0.860219
chr13:112885852:112886153	age	-0.0122188	0.0101029	-1.20944	0.226495	0.22949	0.860283
chr18:35085572:35085873	age	-0.00623257	0.00518271	-1.20257	0.229142	0.229557	0.860283
chr7:1995110:1995411	age	-0.0109903	0.00914317	-1.20203	0.229353	0.229584	0.860283
chr11:43680488:43680789	age	-0.00363149	0.00301947	-1.20269	0.229096	0.229609	0.860283
chr4:39182226:39182527	age	0.00333291	0.00277615	1.20055	0.229925	0.229624	0.860283
chr1:33036844:33037145	age	0.00378463	0.00315011	1.20143	0.229585	0.229659	0.860283
chr2:169516527:169516828	age	-0.00644075	0.00530568	-1.21394	0.224772	0.22966	0.860283
chr9:99369087:99369388	age	-0.0109801	0.00913774	-1.20162	0.229512	0.229665	0.860283
chr1:99659767:99660068	age	0.0102203	0.00853621	1.19728	0.231196	0.22967	0.860283
chr11:8262750:8263051	age	0.00761233	0.00634469	1.1998	0.230219	0.229706	0.860283
chr11:65479263:65479564	age	-0.00760226	0.00627389	-1.21173	0.225616	0.229708	0.860283
chr15:73838798:73839099	age	-0.00620084	0.00516055	-1.20159	0.229524	0.229717	0.860283
chr5:151063263:151063564	age	0.00779096	0.00649193	1.2001	0.230101	0.22973	0.860283
chr10:86730252:86730553	age	0.010001	0.00834118	1.19899	0.230532	0.229856	0.860404
chr17:4074479:4074780	age	0.0101953	0.00850043	1.19939	0.230376	0.229879	0.860404
chr22:26735051:26735352	age	-0.00946376	0.00786385	-1.20345	0.228802	0.229895	0.860404
chr4:54085332:54085633	age	0.00619464	0.00526839	1.17581	0.239669	0.229899	0.860404
chr11:70470124:70470425	age	-0.0111269	0.00921981	-1.20685	0.227492	0.229907	0.860404
chr8:93700368:93700669	age	-0.0110897	0.00922982	-1.2015	0.229556	0.229914	0.860404
chr6:89412163:89412464	age	-0.00491475	0.00408982	-1.2017	0.229478	0.229924	0.860404
chr8:96261458:96261759	age	-0.00448109	0.00372469	-1.20308	0.228947	0.229963	0.860404
chr1:151831702:151832003	age	0.00480183	0.0040005	1.20031	0.23002	0.22997	0.860404
chr14:104688078:104688379	age	-0.00648574	0.00539893	-1.2013	0.229634	0.229994	0.860404
chr17:57833311:57833612	age	-0.00916384	0.00762409	-1.20196	0.229379	0.230001	0.860404
chr11:45852054:45852355	age	0.00729722	0.00609415	1.19741	0.231146	0.230025	0.860415
chr5:138974177:138974478	age	-0.0118948	0.00991404	-1.1998	0.230219	0.230061	0.860454
chr2:64455667:64455968	age	0.00643777	0.00536141	1.20076	0.229844	0.230079	0.860454
chr1:200620677:200620978	age	0.0070256	0.00585744	1.19943	0.230361	0.230123	0.860501
chr21:33361251:33361552	age	0.0108631	0.00907698	1.19678	0.231394	0.230135	0.860501
chr18:36776743:36777044	age	0.00848073	0.00708157	1.19758	0.231082	0.230242	0.860592
chr7:76166512:76166813	age	0.00444536	0.00363123	1.2242	0.220877	0.230245	0.860592
chr20:46261526:46261827	age	-0.0109764	0.00914142	-1.20073	0.229857	0.230306	0.860592
chr4:23889032:23889333	age	0.0122161	0.0102109	1.19638	0.231547	0.23032	0.860592
chr19:7975173:7975474	age	-0.00747827	0.00623343	-1.1997	0.230254	0.230359	0.860592
chr8:41834724:41835025	age	-0.0103785	0.00863701	-1.20163	0.229508	0.230362	0.860592
chr9:95094891:95095192	age	0.00622589	0.00519372	1.19873	0.230631	0.230416	0.860592
chr4:108008737:108009038	age	0.0119163	0.00985425	1.20926	0.226564	0.230427	0.860592
chr20:35318527:35318828	age	0.0104357	0.00871311	1.1977	0.231033	0.230428	0.860592
chr17:39944054:39944355	age	0.00881799	0.00736524	1.19724	0.231211	0.230472	0.860592
chr3:119677317:119677618	age	-0.00639375	0.00530892	-1.20434	0.228458	0.230505	0.860592
chr12:55927019:55927320	age	0.006011	0.00501582	1.19841	0.230758	0.230507	0.860592
chr3:180870054:180870355	age	-0.010679	0.00889226	-1.20093	0.229777	0.230516	0.860592
chr10:97640470:97640771	age	-0.00364761	0.00303849	-1.20047	0.229958	0.230576	0.860592
chr3:170222246:170222547	age	0.00442593	0.00369535	1.1977	0.231033	0.230581	0.860592
chr16:73055567:73055868	age	0.00843872	0.00695826	1.21276	0.225221	0.230586	0.860592
chr19:42075162:42075463	age	-0.0109421	0.00912046	-1.19973	0.230244	0.230634	0.860592
chr5:131709126:131709427	age	-0.0114333	0.00958291	-1.1931	0.232831	0.230637	0.860592
chr9:131256273:131256574	age	0.00895526	0.00748199	1.19691	0.231342	0.23066	0.860592
chr6:109691067:109691368	age	0.00594826	0.00506973	1.17329	0.240681	0.230701	0.860592
chr18:11849876:11850177	age	0.00975033	0.00814281	1.19742	0.231145	0.230706	0.860592
chr4:81470436:81470737	age	-0.0109176	0.00909886	-1.19989	0.230183	0.230716	0.860592
chr12:112116558:112116859	age	-0.00974033	0.00803436	-1.21233	0.225385	0.23075	0.860592
chr8:125118390:125118691	age	0.0112966	0.00945148	1.19522	0.232001	0.230796	0.860592
chr16:73795005:73795306	age	-0.00885266	0.0074287	-1.19168	0.233386	0.23081	0.860592
chr2:71240857:71241158	age	-0.0112135	0.00940685	-1.19206	0.233239	0.230859	0.860592
chr20:62156925:62157226	age	0.0110953	0.00920977	1.20474	0.228305	0.230898	0.860592
chr3:10469808:10470109	age	-0.00546781	0.00456072	-1.19889	0.23057	0.230905	0.860592
chr1:146019336:146019637	age	-0.00799847	0.00667329	-1.19858	0.230692	0.230941	0.860592
chr15:92810072:92810373	age	-0.00924502	0.00770896	-1.19926	0.230428	0.230941	0.860592
chr16:79600717:79601018	age	-0.00481373	0.00401501	-1.19893	0.230553	0.230942	0.860592
chr2:37196330:37196631	age	-0.00577095	0.00481063	-1.19963	0.230285	0.230951	0.860592
chr10:31602433:31602734	age	0.00778631	0.00650745	1.19652	0.231493	0.231039	0.860592
chr6:69950476:69950777	age	0.0115946	0.00959748	1.20809	0.227013	0.231106	0.860592
chr10:29947215:29947516	age	0.00585665	0.00489156	1.1973	0.231191	0.231113	0.860592
chr1:208161729:208162030	age	0.0117704	0.00983288	1.19704	0.231289	0.231122	0.860592
chr7:2195721:2196022	age	0.00991875	0.00829889	1.19519	0.232012	0.231178	0.860592
chr15:92062689:92062990	age	-0.00910543	0.00762842	-1.19362	0.232627	0.231181	0.860592
chr19:50679419:50679720	age	0.0119636	0.0100154	1.19452	0.232274	0.231189	0.860592
chr17:10618147:10618448	age	-0.00823897	0.00681968	-1.20812	0.227002	0.231191	0.860592
chr7:1842482:1842783	age	-0.0103758	0.00861357	-1.20459	0.228363	0.231214	0.860592
chr17:57256309:57256610	age	-0.00522481	0.00436285	-1.19757	0.231085	0.231256	0.860592
chr13:26051900:26052201	age	-0.00892486	0.00746048	-1.19628	0.231586	0.231305	0.860592
chr22:25837279:25837580	age	0.00515697	0.00431231	1.19587	0.231747	0.231317	0.860592
chr9:34991824:34992125	age	-0.00468697	0.00391386	-1.19753	0.2311	0.231346	0.860592
chr2:46915790:46916091	age	-0.00385873	0.00322117	-1.19793	0.230944	0.2314	0.860592
chr8:21755681:21755982	age	-0.00921766	0.00767946	-1.2003	0.230023	0.23141	0.860592
chr14:77000290:77000591	age	0.00614267	0.00517125	1.18785	0.234892	0.231454	0.860592
chr2:37395908:37396209	age	-0.0119119	0.00994389	-1.19791	0.230952	0.23146	0.860592
chr9:125261635:125261936	age	0.00548925	0.00459237	1.1953	0.231971	0.231505	0.860592
chr20:31712637:31712938	age	-0.0128501	0.0106155	-1.2105	0.226088	0.231546	0.860592
chr2:105398897:105399198	age	-0.00752423	0.00628639	-1.19691	0.231342	0.231589	0.860592
chr7:1875420:1875721	age	-0.0113397	0.00946809	-1.19767	0.231044	0.231605	0.860592
chr17:56172662:56172963	age	-0.00401838	0.00335426	-1.19799	0.230919	0.231606	0.860592
chr16:10559269:10559570	age	-0.00936877	0.00781989	-1.19807	0.23089	0.231609	0.860592
chr16:68251860:68252161	age	0.00522082	0.00432996	1.20574	0.227916	0.231617	0.860592
chr13:39038234:39038535	age	0.00733948	0.00615362	1.19271	0.232983	0.231676	0.860592
chr7:27147746:27148047	age	0.00903955	0.00756359	1.19514	0.232032	0.231707	0.860592
chr14:73724035:73724336	age	0.00555348	0.00464327	1.19603	0.231686	0.231708	0.860592
chr5:16785155:16785456	age	-0.0136456	0.0113914	-1.19789	0.230959	0.231721	0.860592
chr3:63863691:63863992	age	0.00664463	0.00556161	1.19473	0.232192	0.231733	0.860592
chr12:67747818:67748119	age	0.00912668	0.00764056	1.1945	0.232281	0.231739	0.860592
chr2:169509514:169509815	age	-0.00438373	0.00365944	-1.19793	0.230946	0.231758	0.860592
chr4:40395849:40396150	age	-0.0109636	0.00916215	-1.19662	0.231456	0.231766	0.860592
chr5:90529584:90529885	age	0.00369695	0.00306125	1.20766	0.227179	0.23177	0.860592
chr4:167100163:167100464	age	0.0115287	0.0095204	1.21095	0.225916	0.231811	0.860592
chr3:17157813:17158114	age	-0.0102897	0.00860041	-1.19642	0.231532	0.231835	0.860592
chr11:62708879:62709180	age	0.012383	0.010384	1.19251	0.233063	0.231862	0.860592
chr22:30640889:30641190	age	-0.00525226	0.00439078	-1.1962	0.231618	0.231874	0.860592
chr11:95067019:95067320	age	-0.00592144	0.00494916	-1.19645	0.23152	0.231876	0.860592
chr8:125525313:125525614	age	-0.00906549	0.00757942	-1.19607	0.231671	0.231885	0.860592
chr2:95121863:95122164	age	-0.00578795	0.00483444	-1.19723	0.231216	0.231889	0.860592
chr20:63948480:63948781	age	0.0121623	0.0101714	1.19573	0.231801	0.231899	0.860592
chr13:33285671:33285972	age	0.00639247	0.00535211	1.19438	0.232328	0.231915	0.860592
chrX:152941508:152941809	age	-0.00461181	0.00384508	-1.19941	0.23037	0.231929	0.860592
chr6:44237948:44238249	age	0.00606334	0.00507492	1.19477	0.232178	0.231969	0.860592
chr11:65371204:65371505	age	0.0056261	0.00471079	1.1943	0.232361	0.23198	0.860592
chr15:55743006:55743307	age	-0.00892646	0.0074609	-1.19643	0.231528	0.231989	0.860592
chr1:153967638:153967939	age	-0.0048807	0.00407987	-1.19629	0.231585	0.232005	0.860592
chr10:44965732:44966033	age	0.0107154	0.00897173	1.19436	0.232339	0.232012	0.860592
chr18:13416825:13417126	age	0.0137436	0.0114261	1.20283	0.229042	0.232013	0.860592
chr3:196739675:196739976	age	-0.00449457	0.00375772	-1.19609	0.231662	0.23202	0.860592
chr14:75459511:75459812	age	-0.00511481	0.00425066	-1.2033	0.228861	0.232033	0.860592
chr17:60078513:60078814	age	0.00745851	0.00624873	1.1936	0.232633	0.232041	0.860592
chr17:57940303:57940604	age	0.00911426	0.00754891	1.20736	0.227293	0.232053	0.860592
chr20:19456790:19457091	age	0.011056	0.00921914	1.19925	0.230431	0.23208	0.860592
chr1:209747774:209748075	age	-0.00811795	0.00677166	-1.19881	0.230601	0.23209	0.860592
chr10:69466816:69467117	age	-0.0118772	0.00994124	-1.19474	0.232189	0.2321	0.860592
chr19:58513961:58514262	age	0.0102847	0.00861993	1.19313	0.23282	0.232198	0.860592
chr15:96285845:96286146	age	0.00604421	0.00502918	1.20183	0.22943	0.232214	0.860592
chr8:144147751:144148052	age	0.0035316	0.00294269	1.20013	0.230091	0.232236	0.860592
chr8:42215461:42215762	age	-0.00793132	0.00669797	-1.18414	0.236358	0.232244	0.860592
chr5:674349:674650	age	-0.00556999	0.00465567	-1.19639	0.231545	0.232247	0.860592
chr3:188279014:188279315	age	0.0113136	0.00946998	1.19468	0.232214	0.232258	0.860592
chr7:70668673:70668974	age	-0.00457873	0.00382971	-1.19558	0.231861	0.232291	0.860592
chr12:47995953:47996254	age	-0.00775798	0.00649119	-1.19515	0.232027	0.232309	0.860592
chr15:88897360:88897661	age	0.00803662	0.00673698	1.19291	0.232904	0.232325	0.860592
chr5:68288322:68288623	age	0.00673617	0.00564776	1.19272	0.23298	0.232361	0.860592
chr17:78497162:78497463	age	-0.00775477	0.00648579	-1.19566	0.231831	0.232377	0.860592
chr12:124388073:124388374	age	0.010181	0.00854149	1.19194	0.233284	0.232386	0.860592
chr2:151720593:151720894	age	-0.00646119	0.00540353	-1.19573	0.2318	0.232423	0.860592
chr17:17972413:17972714	age	0.0031621	0.00264891	1.19373	0.232582	0.23243	0.860592
chr2:189580734:189581035	age	-0.00426783	0.00355743	-1.1997	0.230257	0.232433	0.860592
chr16:65715:66016	age	-0.00794433	0.00664603	-1.19535	0.23195	0.232434	0.860592
chr10:102643748:102644049	age	0.00648362	0.00535418	1.21095	0.225916	0.232465	0.860592
chr11:33753332:33753633	age	0.00621951	0.00522263	1.19088	0.233702	0.232469	0.860592
chr13:95676894:95677195	age	0.00345299	0.00287103	1.2027	0.229093	0.232506	0.860592
chr4:143626520:143626821	age	-0.00943291	0.00790656	-1.19305	0.232851	0.232516	0.860592
chr2:217164034:217164335	age	-0.00666084	0.00555036	-1.20007	0.230111	0.23254	0.860592
chr18:34943647:34943948	age	0.00993324	0.008324	1.19333	0.232742	0.23254	0.860592
chr1:17112216:17112517	age	-0.0117245	0.00975241	-1.20222	0.22928	0.23257	0.860603
chr4:123649708:123650009	age	-0.00761693	0.00634022	-1.20137	0.229609	0.232605	0.860603
chr9:124040978:124041279	age	-0.00993567	0.00829404	-1.19793	0.230945	0.232627	0.860603
chr12:94459803:94460104	age	0.00511047	0.00428612	1.19233	0.233132	0.232656	0.860603
chr17:76240428:76240729	age	0.00635944	0.00533064	1.193	0.23287	0.232686	0.860603
chr14:77761044:77761345	age	0.00551172	0.00462152	1.19262	0.233018	0.232686	0.860603
chr19:3942108:3942409	age	-0.0117703	0.00985181	-1.19473	0.232191	0.232734	0.860603
chr4:86934801:86935102	age	0.00333718	0.00279573	1.19367	0.232607	0.232751	0.860603
chr15:44288506:44288807	age	-0.00580587	0.00486389	-1.19367	0.232608	0.232752	0.860603
chr9:97411842:97412143	age	0.00624516	0.00523542	1.19287	0.232921	0.23276	0.860603
chr3:106345369:106345670	age	-0.0121347	0.0101226	-1.19877	0.230619	0.232786	0.860618
chr1:108200208:108200509	age	-0.00913304	0.00764675	-1.19437	0.232333	0.232844	0.860706
chr1:41618059:41618360	age	-0.00690383	0.00571561	-1.20789	0.227089	0.232854	0.860706
chr12:65169379:65169680	age	0.00666368	0.00559248	1.19154	0.233441	0.232895	0.860706
chr2:11746435:11746736	age	-0.00407267	0.00340925	-1.19459	0.232246	0.232896	0.860706
chr12:53352633:53352934	age	-0.00804313	0.00673084	-1.19497	0.2321	0.232941	0.860793
chr5:54310530:54310831	age	-0.00444863	0.00372603	-1.19393	0.232504	0.233	0.860861
chr6:69792310:69792611	age	-0.0103759	0.00868236	-1.19505	0.232067	0.233031	0.860861
chr10:88131925:88132226	age	-0.011012	0.00920605	-1.19617	0.231629	0.233032	0.860861
chr14:72893010:72893311	age	0.00936624	0.00786614	1.1907	0.23377	0.233072	0.860861
chr2:239522123:239522424	age	-0.0108996	0.0089835	-1.21329	0.22502	0.233088	0.860861
chr1:206507364:206507665	age	-0.0135003	0.0113177	-1.19285	0.232929	0.23309	0.860861
chr8:37611019:37611320	age	0.00491072	0.0041214	1.19152	0.233451	0.233119	0.86089
chr21:43880126:43880427	age	0.0108765	0.0091386	1.19017	0.233978	0.233146	0.860908
chr22:23822032:23822333	age	-0.011938	0.0100055	-1.19315	0.232812	0.233177	0.860934
chr3:130843469:130843770	age	-0.00589915	0.0049434	-1.19334	0.232737	0.233209	0.860934
chr11:1546669:1546970	age	0.00757203	0.0062582	1.20994	0.226303	0.233285	0.860934
chr10:99433390:99433691	age	0.0101352	0.00851614	1.19012	0.233999	0.233289	0.860934
chr11:107565601:107565902	age	-0.00908489	0.00758101	-1.19837	0.230771	0.23329	0.860934
chr15:52257711:52258012	age	-0.0127407	0.0106751	-1.1935	0.232675	0.23333	0.860934
chr9:99821329:99821630	age	-0.00484768	0.00404869	-1.19734	0.231173	0.233336	0.860934
chr1:165258011:165258312	age	-0.0089544	0.00750036	-1.19386	0.232532	0.233347	0.860934
chr7:82204795:82205096	age	-0.00340911	0.00285706	-1.19322	0.232781	0.233356	0.860934
chr2:178860541:178860842	age	-0.00785647	0.00658118	-1.19378	0.232565	0.233392	0.860934
chr8:130121181:130121482	age	0.00465825	0.00392647	1.18637	0.235475	0.233396	0.860934
chr3:4826409:4826710	age	0.00428257	0.00359311	1.19189	0.233306	0.233412	0.860934
chr9:744877:745178	age	-0.00452724	0.00378295	-1.19675	0.231405	0.233456	0.861015
chr1:9242572:9242873	age	0.00334949	0.00285111	1.17481	0.240073	0.233483	0.861025
chr2:202871440:202871741	age	-0.00889095	0.00752673	-1.18125	0.237503	0.233504	0.861025
chr5:103258454:103258755	age	-0.00422382	0.00354951	-1.18997	0.234057	0.233536	0.861025
chr22:50244896:50245197	age	0.0055354	0.00464982	1.19046	0.233867	0.233577	0.861025
chr1:201512972:201513273	age	-0.00840298	0.00704436	-1.19287	0.232921	0.233611	0.861025
chr6:20334425:20334726	age	-0.0143689	0.0120091	-1.1965	0.231503	0.233628	0.861025
chr3:188417348:188417649	age	-0.0106666	0.00899923	-1.18528	0.235908	0.233636	0.861025
chr16:79542192:79542493	age	-0.00841247	0.00695757	-1.20911	0.22662	0.233664	0.861025
chr1:119613787:119614088	age	-0.00755795	0.00633457	-1.19313	0.232819	0.233667	0.861025
chr19:32580951:32581252	age	-0.00390314	0.00327155	-1.19305	0.232848	0.233728	0.861025
chr20:36951678:36951979	age	0.00368096	0.00309144	1.19069	0.233774	0.233731	0.861025
chr1:78004705:78005006	age	-0.00523697	0.00439273	-1.19219	0.233187	0.233742	0.861025
chr19:18281629:18281930	age	0.00297795	0.00252288	1.18037	0.237851	0.233748	0.861025
chr1:22025319:22025620	age	-0.00567481	0.00475779	-1.19274	0.232972	0.233814	0.861025
chr4:176319702:176320003	age	0.00365039	0.00306119	1.19248	0.233074	0.233872	0.861025
chr15:75843275:75843576	age	-0.0110549	0.00928354	-1.1908	0.233731	0.233875	0.861025
chr2:178479008:178479309	age	-0.00848243	0.00711742	-1.19178	0.233346	0.233881	0.861025
chr9:84182187:84182488	age	-0.00579279	0.00486233	-1.19136	0.233511	0.233893	0.861025
chr6:26043652:26043953	age	0.00644612	0.005424	1.18845	0.234658	0.233909	0.861025
chr21:32771938:32772239	age	0.00446881	0.00375818	1.18909	0.234404	0.233912	0.861025
chr1:31382000:31382301	age	0.00746667	0.00634303	1.17714	0.239138	0.233914	0.861025
chr4:145179923:145180224	age	0.0101124	0.00851555	1.18753	0.23502	0.233949	0.861025
chr1:211287141:211287442	age	0.0104887	0.00882861	1.18804	0.234818	0.233969	0.861025
chr7:1028247:1028548	age	-0.00528997	0.00445897	-1.18637	0.235478	0.234013	0.861025
chr10:78965088:78965389	age	-0.010707	0.0089478	-1.1966	0.231462	0.234015	0.861025
chr16:9854730:9855031	age	0.00712037	0.00594034	1.19865	0.230665	0.234022	0.861025
chr19:1812590:1812891	age	-0.0124188	0.0104189	-1.19194	0.233283	0.234054	0.861034
chr5:95961749:95962050	age	-0.00498219	0.00418411	-1.19074	0.233755	0.234111	0.861034
chr1:109467078:109467379	age	0.0034781	0.0029219	1.19036	0.233906	0.234114	0.861034
chr10:70233336:70233637	age	0.00362719	0.00305093	1.18888	0.234486	0.23415	0.861034
chr1:8844512:8844813	age	0.0117488	0.00999351	1.17564	0.239738	0.234152	0.861034
chr1:176207427:176207728	age	0.00452427	0.00380502	1.18903	0.234429	0.234154	0.861034
chr17:869608:869909	age	-0.010185	0.00855114	-1.19107	0.233627	0.234208	0.861144
chr7:155457296:155457597	age	-0.00673586	0.00565385	-1.19137	0.233507	0.234227	0.861144
chr20:62955724:62956025	age	-0.00995418	0.00832672	-1.19545	0.231911	0.234272	0.861227
chr7:131443505:131443806	age	-0.0119093	0.00990564	-1.20228	0.229257	0.234317	0.861235
chr15:45166862:45167163	age	-0.00910856	0.00760577	-1.19759	0.231078	0.234328	0.861235
chr10:103121374:103121675	age	-0.00567115	0.00469941	-1.20678	0.227517	0.234339	0.861235
chr19:3665876:3666177	age	0.00885388	0.0074537	1.18785	0.234892	0.234451	0.861444
chr2:151655712:151656013	age	-0.0116085	0.00975011	-1.1906	0.23381	0.234456	0.861444
chr21:45050371:45050672	age	-0.00504913	0.00424318	-1.18994	0.234071	0.234461	0.861444
chr2:160952573:160952874	age	-0.0123472	0.0103859	-1.18885	0.234499	0.234561	0.861734
chr17:14309348:14309649	age	0.0067483	0.00567704	1.1887	0.234558	0.234605	0.861799
chr2:27279896:27280197	age	0.00936053	0.00788949	1.18646	0.235442	0.234631	0.861799
chr4:76306163:76306464	age	0.00727509	0.00612751	1.18728	0.235115	0.234654	0.861799
chr21:46375613:46375914	age	0.00391525	0.0032871	1.19109	0.233616	0.234666	0.861799
chr18:63185981:63186282	age	0.0100399	0.00842936	1.19107	0.233627	0.234712	0.861888
chr5:140557331:140557632	age	-0.00637977	0.00531769	-1.19973	0.230246	0.234769	0.861914
chr5:128343202:128343503	age	-0.0119822	0.0100419	-1.19322	0.232783	0.234783	0.861914
chr14:60637811:60638112	age	-0.0107598	0.00900351	-1.19506	0.232062	0.2348	0.861914
chr5:135379350:135379651	age	0.00985006	0.00829565	1.18738	0.235079	0.234809	0.861914
chr16:89874052:89874353	age	0.00497252	0.00418813	1.18729	0.235114	0.234827	0.861914
chr15:74727842:74728143	age	-0.0101782	0.00855543	-1.18967	0.234175	0.234977	0.862313
chr1:183103200:183103501	age	-0.00599827	0.00504891	-1.18803	0.234821	0.235008	0.862313
chr3:171296082:171296383	age	-0.00889997	0.00740435	-1.20199	0.229367	0.235024	0.862313
chr16:88382939:88383240	age	0.00725391	0.00611529	1.18619	0.235546	0.235039	0.862313
chr16:27204643:27204944	age	-0.00795447	0.00671047	-1.18538	0.235866	0.235109	0.862313
chr10:491015:491316	age	0.0123323	0.0104129	1.18433	0.236282	0.23513	0.862313
chr9:16870622:16870923	age	-0.0108353	0.00903088	-1.19981	0.230214	0.235161	0.862313
chr2:24076314:24076615	age	0.00462138	0.00388119	1.19071	0.233766	0.235176	0.862313
chr7:105532000:105532301	age	-0.00549135	0.00463446	-1.1849	0.236058	0.23519	0.862313
chr1:26913806:26914107	age	0.0149416	0.0126169	1.18426	0.236311	0.235217	0.862313
chr7:73005763:73006064	age	-0.00562097	0.00472697	-1.18913	0.23439	0.23522	0.862313
chr13:45464712:45465013	age	-0.00426438	0.00358866	-1.18829	0.234719	0.235246	0.862313
chr5:178230956:178231257	age	-0.0123326	0.0103981	-1.18604	0.235606	0.235268	0.862313
chrX:134694303:134694604	age	0.0129891	0.010906	1.191	0.233652	0.23527	0.862313
chr5:175729837:175730138	age	-0.00833742	0.00701558	-1.18841	0.23467	0.235343	0.862313
chr21:32727893:32728194	age	-0.00404221	0.00340163	-1.18831	0.23471	0.235367	0.862313
chr2:45882756:45883057	age	-0.0133379	0.0112887	-1.18153	0.237393	0.235368	0.862313
chr18:56651056:56651357	age	-0.00487002	0.00410525	-1.18629	0.235507	0.23537	0.862313
chr16:57808189:57808490	age	-0.0109548	0.00922147	-1.18797	0.234847	0.235375	0.862313
chr1:161766149:161766450	age	0.00665499	0.0056132	1.1856	0.235782	0.235387	0.862313
chr7:101953536:101953837	age	-0.00788079	0.00663632	-1.18752	0.235021	0.235402	0.862313
chr13:51803648:51803949	age	0.00497606	0.00419922	1.18499	0.23602	0.235413	0.862313
chr5:123807218:123807519	age	0.0121735	0.0101029	1.20495	0.228222	0.235437	0.862323
chr8:123693803:123694104	age	0.01001	0.00844982	1.18464	0.23616	0.235495	0.862455
chr15:45634804:45635105	age	0.00597323	0.00504027	1.1851	0.235977	0.235529	0.8625
chr1:70354623:70354924	age	0.00534171	0.00450771	1.18501	0.236012	0.235574	0.862587
chr2:231514283:231514584	age	0.00333791	0.00281581	1.18542	0.235852	0.23563	0.862661
chr7:101947923:101948224	age	0.00901437	0.00761226	1.18419	0.236337	0.235651	0.862661
chr20:19539212:19539513	age	-0.0074461	0.00627449	-1.18673	0.235336	0.235702	0.862661
chr17:81406718:81407019	age	-0.011713	0.00987294	-1.18637	0.235475	0.235726	0.862661
chr19:10882088:10882389	age	-0.00833181	0.00702519	-1.18599	0.235626	0.235784	0.862661
chr15:49170004:49170305	age	0.0121771	0.0102541	1.18753	0.235017	0.235792	0.862661
chr11:62497154:62497455	age	-0.0118731	0.00991907	-1.197	0.231308	0.235873	0.862661
chrX:44542836:44543137	age	-0.00683739	0.0057406	-1.19106	0.233631	0.235919	0.862661
chr10:33335116:33335417	age	-0.00970871	0.00813179	-1.19392	0.232509	0.23597	0.862661
chr1:154427518:154427819	age	-0.0115585	0.00973013	-1.18791	0.23487	0.236011	0.862661
chr5:163439074:163439375	age	0.00697656	0.00592029	1.17842	0.238631	0.236027	0.862661
chr19:2255686:2255987	age	0.00634211	0.00535635	1.18404	0.236399	0.236039	0.862661
chr10:69362458:69362759	age	-0.0100013	0.00841439	-1.1886	0.234598	0.236048	0.862661
chr7:4715460:4715761	age	0.0052966	0.00447563	1.18343	0.236638	0.236053	0.862661
chr17:81399217:81399518	age	0.0119877	0.0101349	1.18282	0.236881	0.23609	0.862661
chr17:82592745:82593046	age	-0.0108739	0.00916448	-1.18653	0.235412	0.236103	0.862661
chr6:157537542:157537843	age	-0.0109647	0.00919276	-1.19275	0.232966	0.236133	0.862661
chr19:50330718:50331019	age	-0.00602032	0.005078	-1.18557	0.235793	0.236134	0.862661
chr11:70191567:70191868	age	-0.0125543	0.0105363	-1.19154	0.233443	0.236154	0.862661
chr5:128201359:128201660	age	-0.00767304	0.00647132	-1.1857	0.235741	0.236183	0.862661
chr10:60938225:60938526	age	0.00784962	0.0066227	1.18526	0.235915	0.236191	0.862661
chr19:12847611:12847912	age	-0.00711291	0.0059962	-1.18624	0.235529	0.236201	0.862661
chr3:41199292:41199593	age	0.00483273	0.00407674	1.18544	0.235843	0.236235	0.862661
chr5:133780656:133780957	age	0.0091064	0.00778055	1.17041	0.241838	0.236238	0.862661
chr12:119667680:119667981	age	0.00390552	0.00329718	1.1845	0.236214	0.236238	0.862661
chr4:153564576:153564877	age	0.0118663	0.00997573	1.18952	0.234235	0.236266	0.862661
chr15:77060584:77060885	age	0.0094668	0.00800101	1.1832	0.236729	0.236296	0.862661
chr11:69489419:69489720	age	-0.00964358	0.00812886	-1.18634	0.235489	0.236307	0.862661
chr4:158841530:158841831	age	0.0104865	0.00886675	1.18268	0.236936	0.236322	0.862661
chr19:13906005:13906306	age	-0.00581759	0.00490762	-1.18542	0.235851	0.236324	0.862661
chr2:197786078:197786379	age	-0.00729736	0.00614684	-1.18717	0.235159	0.23643	0.862661
chr5:10286571:10286872	age	0.00834712	0.00705755	1.18272	0.236919	0.236453	0.862661
chr9:93159986:93160287	age	0.00634225	0.00531418	1.19346	0.232689	0.236492	0.862661
chr2:173034162:173034463	age	-0.0102628	0.00866033	-1.18504	0.236003	0.236497	0.862661
chr11:70482142:70482443	age	-0.00759347	0.00646838	-1.17394	0.24042	0.236499	0.862661
chr4:176065686:176065987	age	-0.0122728	0.0103853	-1.18174	0.237307	0.236511	0.862661
chr16:29820232:29820533	age	0.00960058	0.00803616	1.19467	0.232215	0.236519	0.862661
chr17:7295753:7296054	age	-0.012489	0.0105561	-1.18311	0.236765	0.236526	0.862661
chr21:17819215:17819516	age	-0.00595524	0.00502799	-1.18442	0.236248	0.236545	0.862661
chr1:226737283:226737584	age	-0.0103469	0.00873687	-1.18429	0.2363	0.236579	0.862661
chr17:65560189:65560490	age	0.011852	0.0100276	1.18193	0.237233	0.236598	0.862661
chr22:40354136:40354437	age	0.0115828	0.00975445	1.18744	0.235054	0.236658	0.862661
chr1:35641432:35641733	age	-0.00519426	0.00438529	-1.18448	0.236225	0.236678	0.862661
chr8:102647588:102647889	age	0.00795997	0.0067918	1.172	0.241198	0.236678	0.862661
chr17:1587268:1587569	age	-0.0100352	0.0084759	-1.18397	0.236424	0.236705	0.862661
chr19:49571355:49571656	age	-0.00778837	0.00657435	-1.18466	0.236152	0.236716	0.862661
chr5:172736772:172737073	age	-0.0116877	0.00988608	-1.18224	0.237111	0.236729	0.862661
chr4:56387349:56387650	age	0.00590361	0.00498957	1.18319	0.236734	0.236731	0.862661
chr6:17167388:17167689	age	0.00888437	0.00751663	1.18196	0.237221	0.23676	0.862661
chr10:101242406:101242707	age	-0.00564631	0.00475656	-1.18706	0.235205	0.236767	0.862661
chr7:44281039:44281340	age	-0.0116831	0.00983802	-1.18755	0.235012	0.23677	0.862661
chr8:119886791:119887092	age	0.0115669	0.00979866	1.18046	0.237818	0.236777	0.862661
chr6:6748558:6748859	age	0.00435052	0.00366348	1.18754	0.235016	0.236814	0.862661
chr3:11480738:11481039	age	-0.0103233	0.00869482	-1.18729	0.235113	0.236821	0.862661
chr18:11946757:11947058	age	0.00783838	0.00667129	1.17494	0.240018	0.236853	0.862661
chr19:48646547:48646848	age	-0.00638684	0.00539485	-1.18388	0.236462	0.236879	0.862661
chr2:96869340:96869641	age	0.0133015	0.0111445	1.19355	0.232653	0.236896	0.862661
chr7:100483262:100483563	age	-0.00834464	0.00705111	-1.18345	0.23663	0.236916	0.862661
chr2:158456678:158456979	age	-0.00508149	0.00429302	-1.18366	0.236546	0.236937	0.862661
chr3:50246202:50246503	age	0.00641881	0.00543137	1.1818	0.237283	0.236953	0.862661
chr11:83034100:83034401	age	0.00907947	0.0076835	1.18168	0.237331	0.237012	0.862661
chr11:117316163:117316464	age	0.00660621	0.0055925	1.18126	0.237498	0.237028	0.862661
chr22:38681764:38682065	age	-0.00597249	0.00504501	-1.18384	0.236476	0.237031	0.862661
chr1:206634331:206634632	age	0.01103	0.00934568	1.18022	0.237913	0.237037	0.862661
chr3:196196615:196196916	age	0.00818129	0.00692587	1.18127	0.237497	0.237044	0.862661
chr1:222589776:222590077	age	-0.0091826	0.00776503	-1.18256	0.236984	0.237059	0.862661
chr10:74826228:74826529	age	0.00273757	0.00231664	1.1817	0.237325	0.237059	0.862661
chrX:40794034:40794335	age	-0.010669	0.00900593	-1.18466	0.236151	0.23707	0.862661
chr20:45833955:45834256	age	0.00687131	0.00582992	1.17863	0.238546	0.237238	0.863005
chr7:76057793:76058094	age	-0.00877258	0.00742357	-1.18172	0.237317	0.237259	0.863005
chr6:46207239:46207540	age	-0.0115841	0.009795	-1.18266	0.236945	0.237269	0.863005
chr2:27754165:27754466	age	-0.0106939	0.00909491	-1.17582	0.239669	0.237303	0.863005
chr3:52239042:52239343	age	-0.00749035	0.00633483	-1.18241	0.237044	0.237318	0.863005
chr5:133113677:133113978	age	-0.0120138	0.0101667	-1.18168	0.237331	0.237341	0.863005
chr6:33770102:33770403	age	-0.0113773	0.00964311	-1.17984	0.238065	0.237342	0.863005
chr19:5035814:5036115	age	0.0114728	0.00972857	1.17929	0.238283	0.237354	0.863005
chr3:52287634:52287935	age	0.0051806	0.00438916	1.18032	0.237874	0.237366	0.863005
chr1:153649894:153650195	age	-0.00513568	0.00434168	-1.18288	0.236858	0.237382	0.863005
chr16:85321899:85322200	age	-0.00402785	0.00338371	-1.19036	0.233904	0.237429	0.863082
chr1:165827841:165828142	age	-0.00667262	0.00564394	-1.18226	0.237101	0.23746	0.863082
chrX:119565300:119565601	age	0.00777213	0.0065848	1.18031	0.237875	0.237476	0.863082
chr17:50954303:50954604	age	0.0102223	0.00865928	1.18051	0.237798	0.23749	0.863082
chr10:43420850:43421151	age	-0.00508487	0.00429322	-1.18439	0.236257	0.237551	0.863082
chr3:16279482:16279783	age	0.00844027	0.0071095	1.18718	0.235156	0.237553	0.863082
chr9:120558518:120558819	age	0.00956669	0.00801439	1.19369	0.2326	0.237587	0.863082
chr1:40257914:40258215	age	-0.00372878	0.00315305	-1.1826	0.236969	0.237597	0.863082
chr10:3107625:3107926	age	-0.00614409	0.00520138	-1.18124	0.237506	0.237629	0.863082
chr5:135233069:135233370	age	-0.0108011	0.00914218	-1.18146	0.23742	0.237638	0.863082
chr10:132448423:132448724	age	0.0109458	0.00928754	1.17855	0.238579	0.237651	0.863082
chr17:31437317:31437618	age	-0.00917497	0.00776751	-1.1812	0.237524	0.237704	0.863082
chr3:127823194:127823495	age	-0.00702413	0.00594377	-1.18176	0.2373	0.237729	0.863082
chr8:104589193:104589494	age	0.00417749	0.00353916	1.18036	0.237857	0.237737	0.863082
chr13:43785684:43785985	age	0.00812007	0.00688553	1.1793	0.23828	0.23774	0.863082
chr2:230687603:230687904	age	-0.00833288	0.00701688	-1.18755	0.235011	0.23775	0.863082
chr4:145179593:145179894	age	0.0109801	0.00928697	1.18231	0.237083	0.237773	0.863087
chr17:78796194:78796495	age	-0.00799095	0.00676908	-1.18051	0.237799	0.237812	0.863102
chr3:50350669:50350970	age	-0.00426035	0.00358319	-1.18898	0.234446	0.237848	0.863102
chr11:47184739:47185040	age	0.00889732	0.00754913	1.17859	0.238562	0.237914	0.863102
chr3:14203503:14203804	age	-0.00777347	0.00654153	-1.18833	0.234705	0.237977	0.863102
chr3:171324220:171324521	age	-0.0114088	0.0096565	-1.18146	0.237421	0.237978	0.863102
chr1:170662122:170662423	age	0.0105006	0.00896834	1.17085	0.241659	0.237991	0.863102
chr10:132517320:132517621	age	0.00442426	0.00373741	1.18378	0.236502	0.237996	0.863102
chr17:38799881:38800182	age	0.00373083	0.0031629	1.17956	0.238175	0.238033	0.863102
chr2:151729094:151729395	age	-0.00891971	0.00755504	-1.18063	0.23775	0.238048	0.863102
chr5:157915736:157916037	age	-0.0111542	0.00945648	-1.17953	0.238187	0.238049	0.863102
chr6:35435073:35435374	age	-0.0127977	0.0108401	-1.18058	0.237768	0.238063	0.863102
chr19:50490991:50491292	age	-0.00720478	0.00605209	-1.19046	0.233865	0.23808	0.863102
chr3:48556850:48557151	age	0.00318361	0.00269755	1.18019	0.237927	0.238083	0.863102
chr1:156667666:156667967	age	-0.0069488	0.00591557	-1.17466	0.24013	0.238089	0.863102
chr10:114821558:114821859	age	0.00455244	0.00385908	1.17967	0.238131	0.238103	0.863102
chrX:129932148:129932449	age	-0.00489979	0.00414749	-1.18139	0.237449	0.23815	0.863169
chr1:219175207:219175508	age	0.0114204	0.00975213	1.17107	0.24157	0.238165	0.863169
chr9:77731353:77731654	age	-0.0111536	0.00945547	-1.17959	0.238163	0.238271	0.863395
chr22:39255511:39255812	age	0.0102833	0.00874063	1.17649	0.239399	0.238283	0.863395
chr13:24728018:24728319	age	-0.0117256	0.00997747	-1.17521	0.239911	0.238326	0.863395
chr11:66002599:66002900	age	0.00603133	0.00511936	1.17814	0.238741	0.23837	0.863395
chr3:9792606:9792907	age	0.00427234	0.00363905	1.17403	0.240384	0.238412	0.863395
chr3:46929334:46929635	age	0.00567577	0.00485965	1.16794	0.242832	0.238416	0.863395
chr1:227357432:227357733	age	-0.0102019	0.00864558	-1.18001	0.237995	0.238444	0.863395
chr6:132279805:132280106	age	-0.0113895	0.0096465	-1.18068	0.237728	0.238456	0.863395
chr5:43008560:43008861	age	0.0120909	0.0101863	1.18698	0.235237	0.238461	0.863395
chr7:71278310:71278611	age	-0.0127273	0.010704	-1.18902	0.234433	0.238475	0.863395
chr7:123534575:123534876	age	0.00356726	0.00299879	1.18957	0.234216	0.238487	0.863395
chr8:41660044:41660345	age	-0.00407559	0.00345338	-1.18017	0.237931	0.238493	0.863395
chr9:89318322:89318623	age	-0.00504661	0.00426977	-1.18194	0.237229	0.23851	0.863395
chr1:53899174:53899475	age	-0.00953287	0.00808707	-1.17878	0.238486	0.238558	0.86345
chr12:576117:576418	age	0.00696753	0.00591913	1.17712	0.239148	0.238586	0.86345
chr20:57439374:57439675	age	-0.00846057	0.00714655	-1.18387	0.236465	0.238609	0.86345
chrX:77786093:77786394	age	0.00947975	0.0081146	1.16823	0.242713	0.238612	0.86345
chr7:44082561:44082862	age	0.00320788	0.00272309	1.17803	0.238785	0.238651	0.863468
chr3:180912479:180912780	age	-0.0050542	0.00428314	-1.18002	0.237991	0.238663	0.863468
chr5:115626003:115626304	age	-0.00378357	0.00320845	-1.17925	0.238299	0.238724	0.863468
chr3:66428790:66429091	age	0.0110387	0.00937901	1.17696	0.239213	0.238746	0.863468
chr15:98727652:98727953	age	-0.0112852	0.00953925	-1.18302	0.2368	0.238785	0.863468
chr20:700085:700386	age	-0.00751653	0.00636886	-1.1802	0.237921	0.238795	0.863468
chr17:81869367:81869668	age	0.010834	0.00921011	1.17632	0.239468	0.238799	0.863468
chr9:128295397:128295698	age	0.00982897	0.00832538	1.1806	0.237761	0.238801	0.863468
chr15:90400912:90401213	age	-0.00780439	0.00660683	-1.18126	0.237499	0.238873	0.863468
chr11:68447242:68447543	age	-0.00856317	0.00721911	-1.18618	0.235551	0.238899	0.863468
chr2:37672344:37672645	age	0.00621084	0.00524503	1.18414	0.236359	0.23891	0.863468
chr7:5045687:5045988	age	-0.00559126	0.00474405	-1.17858	0.238564	0.238911	0.863468
chr20:49482689:49482990	age	-0.00952665	0.0080793	-1.17914	0.238341	0.238951	0.863468
chr7:32881460:32881761	age	-0.00842714	0.00714181	-1.17997	0.238011	0.238961	0.863468
chr22:46078237:46078538	age	-0.0125309	0.0105379	-1.18912	0.234393	0.238967	0.863468
chr3:66693389:66693690	age	-0.00747238	0.00620946	-1.20339	0.228827	0.238984	0.863468
chr1:226680053:226680354	age	-0.00875172	0.00736949	-1.18756	0.235006	0.239025	0.863468
chr3:65439675:65439976	age	-0.0102539	0.0086997	-1.17866	0.238535	0.239036	0.863468
chr1:11339943:11340244	age	0.00478157	0.00404292	1.1827	0.236927	0.239064	0.863468
chr10:102241529:102241830	age	0.00374964	0.00318742	1.17639	0.239441	0.239079	0.863468
chr11:62569678:62569979	age	-0.00752071	0.00638279	-1.17828	0.238685	0.239084	0.863468
chr11:7665766:7666067	age	-0.0100921	0.00852705	-1.18354	0.236594	0.239115	0.863468
chr18:79393303:79393604	age	-0.00830764	0.00704946	-1.17848	0.238606	0.239155	0.863468
chr9:36337897:36338198	age	0.0100527	0.00855612	1.17492	0.240028	0.239164	0.863468
chr14:23155288:23155589	age	0.00425991	0.0036197	1.17687	0.239247	0.239209	0.863468
chr10:86399866:86400167	age	0.00696252	0.00592441	1.17523	0.239904	0.239254	0.863468
chrX:153507567:153507868	age	-0.00815078	0.00691982	-1.17789	0.238841	0.239261	0.863468
chr2:112679595:112679896	age	0.00879739	0.0075287	1.16851	0.2426	0.239286	0.863468
chr3:54122265:54122566	age	0.00593357	0.00505654	1.17344	0.240618	0.23929	0.863468
chr7:135808218:135808519	age	-0.00711812	0.00605743	-1.17511	0.239953	0.239357	0.863468
chr12:31403135:31403436	age	0.0119135	0.0101506	1.17367	0.240526	0.239359	0.863468
chr4:76949609:76949910	age	-0.0062659	0.0052932	-1.18376	0.236506	0.23937	0.863468
chr5:132190197:132190498	age	-0.0089889	0.0076325	-1.17771	0.238911	0.23942	0.863468
chr2:25063985:25064286	age	-0.0115035	0.00977256	-1.17712	0.239146	0.239421	0.863468
chr17:56481696:56481997	age	0.00988582	0.00841547	1.17472	0.240107	0.239461	0.863468
chr14:99035990:99036291	age	-0.0126494	0.0107	-1.18219	0.237131	0.239467	0.863468
chr3:15330210:15330511	age	0.0130155	0.0110526	1.1776	0.238958	0.239483	0.863468
chr17:66302380:66302681	age	-0.00584012	0.0049582	-1.17787	0.238848	0.239503	0.863468
chr13:41132686:41132987	age	-0.00473159	0.00401837	-1.17749	0.239	0.239515	0.863468
chr19:4328404:4328705	age	-0.00920439	0.00788989	-1.16661	0.24337	0.239564	0.863468
chr1:207960060:207960361	age	-0.0128156	0.0108687	-1.17913	0.238347	0.239592	0.863468
chr15:100517209:100517510	age	0.0110853	0.00941654	1.17721	0.239111	0.239597	0.863468
chr11:78645259:78645560	age	-0.0109668	0.00931139	-1.17779	0.238881	0.239646	0.863468
chr9:1009132:1009433	age	0.00981645	0.00832838	1.17868	0.238528	0.239689	0.863468
chr12:121624650:121624951	age	-0.00920328	0.00781427	-1.17775	0.238895	0.239691	0.863468
chr2:27086488:27086789	age	0.0042193	0.0036338	1.16113	0.245591	0.239701	0.863468
chr4:128288055:128288356	age	0.00353708	0.00300966	1.17524	0.239897	0.239707	0.863468
chr9:96449924:96450225	age	-0.00344673	0.00292816	-1.1771	0.239156	0.23972	0.863468
chr11:46308569:46308870	age	-0.0106628	0.00905934	-1.17699	0.239198	0.239745	0.863468
chr16:1509931:1510232	age	0.00846609	0.00714689	1.18458	0.236182	0.239754	0.863468
chr18:79948044:79948345	age	0.00963371	0.00820253	1.17448	0.240203	0.239766	0.863468
chr10:22340685:22340986	age	-0.00810524	0.00688825	-1.17668	0.239325	0.23977	0.863468
chr10:102616526:102616827	age	0.0097462	0.00830384	1.1737	0.240516	0.239773	0.863468
chr9:14256708:14257009	age	-0.0079995	0.00680182	-1.17608	0.239562	0.239809	0.863468
chr2:147844214:147844515	age	-0.00421265	0.00358192	-1.17609	0.23956	0.23982	0.863468
chr4:78939313:78939614	age	-0.00575225	0.00488935	-1.17649	0.239401	0.239833	0.863468
chr14:105336258:105336559	age	-0.00802815	0.00682675	-1.17598	0.239602	0.239876	0.863546
chr6:44004980:44005281	age	0.00619081	0.00520598	1.18917	0.234372	0.239975	0.863622
chr10:6088827:6089128	age	0.00424606	0.00361545	1.17442	0.240226	0.240017	0.863622
chr11:130383906:130384207	age	-0.00637071	0.00544463	-1.17009	0.241965	0.240044	0.863622
chr15:84823005:84823306	age	-0.00761553	0.00647892	-1.17543	0.239822	0.240071	0.863622
chr21:29130272:29130573	age	-0.00519093	0.00441302	-1.17628	0.239484	0.240095	0.863622
chr6:125149580:125149881	age	0.010464	0.0089246	1.17249	0.240999	0.240097	0.863622
chr2:27133456:27133757	age	-0.00907717	0.00772034	-1.17575	0.239696	0.240102	0.863622
chr18:35267372:35267673	age	0.0100396	0.00855213	1.17393	0.240422	0.24013	0.863622
chr19:40663192:40663493	age	0.00848758	0.00723861	1.17254	0.240979	0.240147	0.863622
chr6:43026366:43026667	age	-0.00942175	0.00801104	-1.1761	0.239557	0.240151	0.863622
chr17:2095000:2095301	age	-0.0104494	0.00888329	-1.17629	0.239477	0.240217	0.863622
chr3:14157303:14157604	age	0.00919832	0.00783985	1.17328	0.240684	0.240227	0.863622
chr1:6246746:6247047	age	-0.00872203	0.00730107	-1.19462	0.232234	0.240235	0.863622
chr6:165231212:165231513	age	0.00796649	0.00679191	1.17294	0.240821	0.24032	0.863622
chr17:48678449:48678750	age	-0.011316	0.00962443	-1.17576	0.239693	0.240323	0.863622
chr14:75430583:75430884	age	-0.00564812	0.00477539	-1.18276	0.236905	0.240354	0.863622
chr3:187186786:187187087	age	0.00423826	0.00361185	1.17343	0.240622	0.240438	0.863622
chr4:52722279:52722580	age	0.00488602	0.00405427	1.20515	0.228144	0.240443	0.863622
chr15:64356070:64356371	age	-0.00501537	0.0042698	-1.17461	0.240149	0.240452	0.863622
chr3:184156567:184156868	age	0.00934737	0.00796254	1.17392	0.240428	0.240475	0.863622
chr6:14888442:14888743	age	0.00983315	0.00830965	1.18334	0.236674	0.240556	0.863622
chr2:105320711:105321012	age	0.0103211	0.00880799	1.17179	0.241281	0.240607	0.863622
chr17:81941023:81941324	age	0.00925015	0.00783003	1.18137	0.237456	0.240644	0.863622
chr6:168060487:168060788	age	-0.01119	0.00941088	-1.18905	0.23442	0.240648	0.863622
chr18:35267125:35267426	age	0.0112642	0.00960677	1.17252	0.240987	0.240667	0.863622
chr5:14440885:14441186	age	-0.00912606	0.00777032	-1.17448	0.240204	0.24067	0.863622
chr2:206378887:206379188	age	0.00721028	0.00614943	1.17251	0.240992	0.240676	0.863622
chr3:177777750:177778051	age	-0.0104287	0.00887886	-1.17455	0.240174	0.240683	0.863622
chr6:111661489:111661790	age	0.0112692	0.00970116	1.16164	0.245383	0.240737	0.863622
chr8:124112108:124112409	age	-0.0102777	0.00875932	-1.17335	0.240657	0.240757	0.863622
chr17:28728878:28729179	age	0.00476934	0.00407004	1.17182	0.24127	0.240767	0.863622
chr17:16486548:16486849	age	-0.00773306	0.00658869	-1.17369	0.24052	0.240784	0.863622
chr17:50546959:50547260	age	0.00542023	0.0046244	1.17209	0.24116	0.24081	0.863622
chr14:105301264:105301565	age	0.00377322	0.00312915	1.20583	0.227884	0.240811	0.863622
chr16:30352067:30352368	age	-0.00925003	0.00788248	-1.17349	0.240598	0.240829	0.863622
chr15:65517595:65517896	age	0.00553525	0.00472193	1.17224	0.2411	0.24085	0.863622
chr6:127148584:127148885	age	0.00521473	0.00444724	1.17258	0.240966	0.240868	0.863622
chr22:30636828:30637129	age	-0.00958261	0.0081606	-1.17425	0.240294	0.240872	0.863622
chr7:55325443:55325744	age	-0.00992562	0.00845606	-1.17379	0.24048	0.240874	0.863622
chr11:119370629:119370930	age	-0.00576076	0.0048799	-1.18051	0.237799	0.240875	0.863622
chr11:76327771:76328072	age	-0.0117288	0.00999958	-1.17293	0.240825	0.240877	0.863622
chr16:68229397:68229698	age	0.00716196	0.00611007	1.17216	0.241134	0.240883	0.863622
chr15:71149627:71149928	age	-0.0136372	0.0115725	-1.17841	0.238632	0.240891	0.863622
chr4:4541927:4542228	age	0.00568122	0.00489817	1.15987	0.246103	0.240895	0.863622
chr3:126180799:126181100	age	-0.00394778	0.00336188	-1.17428	0.240283	0.240925	0.863622
chr14:23556089:23556390	age	-0.00567338	0.00483513	-1.17337	0.240649	0.240952	0.863622
chr8:128429805:128430106	age	-0.00761631	0.00648957	-1.17362	0.240546	0.240978	0.863622
chr1:2381746:2382047	age	-0.00956942	0.00814689	-1.17461	0.240151	0.240985	0.863622
chr10:103350991:103351292	age	-0.00712853	0.00607357	-1.1737	0.240517	0.241073	0.863622
chr17:1577233:1577534	age	0.00534572	0.00452594	1.18113	0.237551	0.241074	0.863622
chr5:134436477:134436778	age	-0.0048043	0.004078	-1.1781	0.238756	0.241091	0.863622
chr7:105652403:105652704	age	0.0100747	0.00860796	1.1704	0.241842	0.241095	0.863622
chr1:11940597:11940898	age	-0.0102855	0.00876771	-1.17311	0.240753	0.241119	0.863622
chr6:28225105:28225406	age	0.00744047	0.00635762	1.17032	0.241871	0.241119	0.863622
chr9:34593039:34593340	age	0.00370707	0.00316194	1.1724	0.241035	0.241134	0.863622
chr1:229661315:229661616	age	-0.00828017	0.00705559	-1.17356	0.240571	0.241163	0.863622
chr4:139692445:139692746	age	-0.00811817	0.00692175	-1.17285	0.240856	0.241212	0.863622
chrX:120373018:120373319	age	-0.0104576	0.00885436	-1.18107	0.237575	0.241229	0.863622
chr1:39695710:39696011	age	0.00853658	0.0073114	1.16757	0.24298	0.241236	0.863622
chr1:54548593:54548894	age	0.0113966	0.00968421	1.17683	0.239265	0.241251	0.863622
chr8:143943960:143944261	age	0.00381313	0.00325696	1.17076	0.241695	0.241274	0.863622
chr9:93136138:93136439	age	-0.0104907	0.00894721	-1.17251	0.240991	0.24133	0.863622
chr17:31593819:31594120	age	-0.00530256	0.0045235	-1.17223	0.241107	0.24142	0.863622
chr1:31296751:31297052	age	-0.00393138	0.0033604	-1.16992	0.242035	0.241435	0.863622
chr3:50611870:50612171	age	-0.00487464	0.00413541	-1.17876	0.238496	0.241437	0.863622
chr17:44168439:44168740	age	-0.00804448	0.00686848	-1.17122	0.241512	0.241482	0.863622
chr14:85538659:85538960	age	-0.00620899	0.0052947	-1.17268	0.240924	0.241483	0.863622
chr2:65435709:65436010	age	0.0104868	0.00895349	1.17125	0.241499	0.241487	0.863622
chr12:48852094:48852395	age	-0.00424158	0.00361856	-1.17217	0.241127	0.241494	0.863622
chr18:62584338:62584639	age	-0.00746106	0.00636193	-1.17277	0.240889	0.241528	0.863622
chr1:151340892:151341193	age	0.0114031	0.00975952	1.16841	0.242642	0.241549	0.863622
chr14:100214456:100214757	age	-0.00680503	0.00579711	-1.17387	0.240449	0.241549	0.863622
chr17:7685986:7686287	age	0.00594744	0.00506398	1.17446	0.240211	0.241623	0.863622
chr19:1250826:1251127	age	-0.00939964	0.0080259	-1.17116	0.241533	0.241648	0.863622
chr15:62472968:62473269	age	-0.00595562	0.00508036	-1.17228	0.241083	0.241664	0.863622
chr7:4725251:4725552	age	-0.0115986	0.00989418	-1.17227	0.24109	0.241667	0.863622
chr1:212558921:212559222	age	-0.00806684	0.00687986	-1.17253	0.240985	0.241686	0.863622
chr8:134499981:134500282	age	-0.0102333	0.00873156	-1.17199	0.241201	0.241701	0.863622
chr7:151736410:151736711	age	0.0051338	0.00438772	1.17004	0.241986	0.241702	0.863622
chr20:19757433:19757734	age	0.00726375	0.00620776	1.17011	0.241957	0.241706	0.863622
chr6:105302586:105302887	age	0.0120362	0.0103106	1.16737	0.243063	0.241714	0.863622
chr2:45759239:45759540	age	-0.0104738	0.008834	-1.18563	0.235769	0.241722	0.863622
chr10:60905587:60905888	age	-0.0114404	0.00976074	-1.17208	0.241166	0.241751	0.863622
chr9:93207523:93207824	age	-0.00727073	0.00620854	-1.17109	0.241564	0.241783	0.863622
chr3:150408120:150408421	age	0.00437361	0.00373655	1.17049	0.241803	0.241786	0.863622
chr6:133131663:133131964	age	0.00839012	0.00717444	1.16945	0.242224	0.241809	0.863622
chr4:139639761:139640062	age	-0.0136531	0.0117518	-1.16179	0.245321	0.241824	0.863622
chr4:6886275:6886576	age	-0.00861631	0.00733051	-1.1754	0.239833	0.241827	0.863622
chr16:4614798:4615099	age	-0.00527965	0.00449947	-1.17339	0.240637	0.241834	0.863622
chr2:71466560:71466861	age	0.00547394	0.00471806	1.16021	0.245963	0.241852	0.863622
chr2:128090985:128091286	age	-0.00526345	0.00449528	-1.17088	0.241645	0.241962	0.863874
chr2:28392641:28392942	age	0.00329827	0.00281763	1.17058	0.241767	0.241967	0.863874
chr6:155282444:155282745	age	0.00972944	0.00834003	1.1666	0.243374	0.242028	0.864018
chr1:160128179:160128480	age	-0.00622142	0.00531451	-1.17065	0.241741	0.242067	0.864023
chr1:31954703:31955004	age	0.0102724	0.0089618	1.14625	0.251693	0.24208	0.864023
chr12:55712185:55712486	age	-0.00964144	0.00817893	-1.17881	0.238472	0.242103	0.864023
chr7:4883672:4883973	age	-0.0148327	0.0127065	-1.16733	0.243077	0.242151	0.864023
chr4:25160482:25160783	age	-0.00515522	0.00440322	-1.17078	0.241685	0.242159	0.864023
chr1:110756512:110756813	age	0.0117993	0.0100639	1.17244	0.241021	0.242166	0.864023
chr2:54983527:54983828	age	-0.00593876	0.00504779	-1.17651	0.239392	0.242182	0.864023
chr3:46898561:46898862	age	0.006608	0.00569058	1.16122	0.245553	0.242215	0.864063
chr11:35030680:35030981	age	0.00732906	0.00628711	1.16573	0.243724	0.242265	0.864104
chr6:2952750:2953051	age	-0.0100816	0.0085627	-1.17739	0.239041	0.242291	0.864104
chr2:47034375:47034676	age	-0.00651676	0.00552785	-1.1789	0.23844	0.242292	0.864104
chr1:209675159:209675460	age	-0.00367432	0.00314232	-1.1693	0.242283	0.242362	0.864104
chr15:30991767:30992068	age	0.00469015	0.004013	1.16874	0.242508	0.242375	0.864104
chr5:43117173:43117474	age	-0.00640178	0.00546859	-1.17065	0.241741	0.24238	0.864104
chr17:40219125:40219426	age	0.00466033	0.00391971	1.18895	0.23446	0.242402	0.864104
chr19:55521768:55522069	age	-0.00659364	0.00559939	-1.17756	0.238971	0.242428	0.864104
chr9:95005118:95005419	age	0.00834659	0.00714389	1.16836	0.242664	0.242453	0.864104
chr11:118180440:118180741	age	0.0084575	0.00724848	1.1668	0.243293	0.242458	0.864104
chr17:81860798:81861099	age	0.00326493	0.00279437	1.1684	0.242647	0.242485	0.864104
chr19:1261912:1262213	age	0.00600642	0.005099	1.17796	0.238813	0.242502	0.864104
chr16:56519905:56520206	age	-0.0054791	0.00468386	-1.16978	0.242088	0.242509	0.864104
chr11:112656975:112657276	age	-0.00511301	0.00437266	-1.16931	0.242278	0.242553	0.864142
chr2:208320728:208321029	age	-0.00686167	0.00586553	-1.16983	0.24207	0.24258	0.864142
chr9:37466422:37466723	age	0.0119163	0.0101998	1.16829	0.242691	0.242585	0.864142
chr11:112588229:112588530	age	0.00918268	0.0078753	1.16601	0.24361	0.242719	0.864426
chr7:76057969:76058270	age	-0.00953197	0.00815741	-1.1685	0.242603	0.242761	0.864426
chr6:123519174:123519475	age	-0.00451245	0.0038596	-1.16915	0.242344	0.242796	0.864426
chr11:48034933:48035234	age	-0.0122374	0.0104708	-1.16871	0.24252	0.242802	0.864426
chr3:71389887:71390188	age	-0.00973058	0.00837989	-1.16118	0.245568	0.242804	0.864426
chr17:1590478:1590779	age	0.00340504	0.00291466	1.16825	0.242708	0.242818	0.864426
chr12:110249187:110249488	age	-0.00716772	0.00613321	-1.16867	0.242535	0.242828	0.864426
chr18:55234681:55234982	age	-0.0113185	0.00967266	-1.17015	0.241939	0.242858	0.864426
chr6:79149925:79150226	age	-0.00802645	0.0068182	-1.17721	0.239112	0.242871	0.864426
chr9:106918909:106919210	age	-0.0114179	0.00976323	-1.16948	0.24221	0.242889	0.864426
chr20:57467745:57468046	age	-0.0111114	0.00951057	-1.16832	0.242677	0.242918	0.864426
chr8:41620884:41621185	age	-0.0118767	0.0101662	-1.16825	0.242706	0.242944	0.864426
chr7:199521:199822	age	0.00601716	0.00515879	1.16639	0.243457	0.242963	0.864426
chr15:58987488:58987789	age	-0.00507568	0.0043429	-1.16873	0.242513	0.242989	0.864426
chr15:91852689:91852990	age	-0.00986197	0.00844375	-1.16796	0.242823	0.243018	0.864426
chr4:148445470:148445771	age	0.00623839	0.00535082	1.16588	0.243665	0.243032	0.864426
chr8:22950608:22950909	age	-0.0051899	0.00444031	-1.16882	0.242478	0.243037	0.864426
chr19:32677070:32677371	age	-0.0110601	0.00953383	-1.16009	0.246013	0.243107	0.864426
chr1:42380602:42380903	age	-0.0066757	0.00571282	-1.16855	0.242586	0.24311	0.864426
chr1:78068731:78069032	age	-0.00586277	0.00501707	-1.16856	0.242579	0.243122	0.864426
chr11:65509343:65509644	age	0.00944226	0.00791308	1.19325	0.232773	0.243128	0.864426
chr6:43369605:43369906	age	0.00346723	0.00296921	1.16773	0.242916	0.243143	0.864426
chr5:95669565:95669866	age	0.00833939	0.00715955	1.16479	0.244103	0.243205	0.864431
chr22:17880106:17880407	age	-0.00898066	0.00769615	-1.1669	0.243249	0.243271	0.864431
chr1:28581768:28582069	age	0.00378817	0.00324627	1.16693	0.24324	0.243293	0.864431
chr1:234897798:234898099	age	0.00778454	0.00660477	1.17862	0.238548	0.243329	0.864431
chr11:130003030:130003331	age	0.00341817	0.0029306	1.16637	0.243464	0.243329	0.864431
chr2:37672522:37672823	age	0.0060169	0.00515979	1.16611	0.243568	0.243339	0.864431
chr17:44210373:44210674	age	0.00486768	0.00417447	1.16606	0.24359	0.243341	0.864431
chr10:123008765:123009066	age	-0.00356984	0.00305081	-1.17013	0.241948	0.243371	0.864431
chr4:182806409:182806710	age	-0.0116307	0.00995495	-1.16834	0.242671	0.243376	0.864431
chr1:113042676:113042977	age	0.0104306	0.00894536	1.16604	0.243598	0.243434	0.864431
chr21:34890038:34890339	age	-0.00762153	0.00652807	-1.1675	0.243008	0.243461	0.864431
chr1:234538947:234539248	age	0.00843884	0.00726514	1.16155	0.245417	0.243462	0.864431
chr4:8143566:8143867	age	0.00550679	0.00472763	1.16481	0.244096	0.243561	0.864431
chr9:86946491:86946792	age	-0.00769094	0.00659194	-1.16672	0.243324	0.243629	0.864431
chr19:38434696:38434997	age	0.00300289	0.0027023	1.11124	0.266467	0.24364	0.864431
chr3:176951158:176951459	age	-0.00602197	0.00507309	-1.18704	0.235211	0.243695	0.864431
chr17:82593221:82593522	age	-0.00860896	0.00737642	-1.16709	0.243173	0.243704	0.864431
chr11:73379546:73379847	age	0.0102693	0.0088308	1.16289	0.244872	0.243727	0.864431
chr14:75278341:75278642	age	0.00480883	0.00412787	1.16497	0.244032	0.243759	0.864431
chr20:57452207:57452508	age	-0.00791267	0.00678868	-1.16557	0.243789	0.243855	0.864431
chr11:8707647:8707948	age	-0.0111629	0.00960783	-1.16186	0.245294	0.243873	0.864431
chr7:25778088:25778389	age	-0.00969362	0.00831665	-1.16557	0.243789	0.243873	0.864431
chr15:73994530:73994831	age	-0.00585338	0.00501774	-1.16654	0.243397	0.243876	0.864431
chr4:15956294:15956595	age	-0.00802415	0.00687859	-1.16654	0.243396	0.243907	0.864431
chr8:102585217:102585518	age	-0.0121128	0.0102996	-1.17604	0.239578	0.243933	0.864431
chr10:13686309:13686610	age	0.0105627	0.00899174	1.17472	0.240108	0.243954	0.864431
chr12:56122688:56122989	age	-0.0122995	0.0104658	-1.17521	0.239909	0.243967	0.864431
chr2:126972079:126972380	age	0.00497006	0.00427006	1.16393	0.244452	0.244033	0.864431
chr6:123640587:123640888	age	-0.00796339	0.00679773	-1.17148	0.241407	0.244072	0.864431
chr2:196171530:196171831	age	-0.0055002	0.00469345	-1.17189	0.241242	0.244164	0.864431
chr19:3963804:3964105	age	-0.0134375	0.0116073	-1.15768	0.246994	0.244171	0.864431
chr5:143084495:143084796	age	-0.0115263	0.00984625	-1.17063	0.241748	0.244204	0.864431
chr17:57940854:57941155	age	0.0106476	0.00913148	1.16604	0.2436	0.244215	0.864431
chr2:127060589:127060890	age	-0.00961431	0.00824718	-1.16577	0.243708	0.244239	0.864431
chr2:127858058:127858359	age	-0.00507487	0.0043528	-1.16589	0.24366	0.24424	0.864431
chr12:54274065:54274366	age	-0.00903194	0.00768849	-1.17473	0.240101	0.244262	0.864431
chr1:33365760:33366061	age	0.00619088	0.00532067	1.16355	0.244606	0.244268	0.864431
chr14:89303939:89304240	age	-0.00559286	0.0047968	-1.16596	0.243632	0.244313	0.864431
chrX:47145013:47145314	age	-0.00487074	0.00417753	-1.16594	0.243639	0.244316	0.864431
chr11:124800291:124800592	age	-0.00711675	0.00601759	-1.18266	0.236945	0.244328	0.864431
chr5:67209193:67209494	age	0.0106582	0.00903594	1.17953	0.238185	0.24433	0.864431
chr14:23328064:23328365	age	0.0102434	0.008809	1.16284	0.244895	0.244343	0.864431
chr3:149812940:149813241	age	0.00382092	0.00328367	1.16361	0.244582	0.244371	0.864431
chr9:104764158:104764459	age	0.00732701	0.00629893	1.16322	0.244742	0.244384	0.864431
chr17:63621980:63622281	age	0.00286516	0.00246062	1.1644	0.24426	0.244398	0.864431
chr17:45284829:45285130	age	0.00735816	0.00637195	1.15477	0.248183	0.244433	0.864431
chr6:35688890:35689191	age	-0.00341518	0.00293111	-1.16515	0.243957	0.244453	0.864431
chr9:104810821:104811122	age	0.00629268	0.00542221	1.16054	0.24583	0.244455	0.864431
chr2:178572684:178572985	age	-0.0108566	0.00932855	-1.16381	0.244502	0.24447	0.864431
chr20:48682568:48682869	age	-0.00788631	0.00676389	-1.16594	0.243637	0.244481	0.864431
chr12:51083488:51083789	age	0.00369697	0.00317739	1.16352	0.244618	0.244484	0.864431
chr6:24489925:24490226	age	0.00741969	0.00638363	1.1623	0.245114	0.244489	0.864431
chr15:89206887:89207188	age	-0.0102606	0.00880437	-1.1654	0.243859	0.244493	0.864431
chr3:100110139:100110440	age	0.0107192	0.00926998	1.15633	0.247546	0.244531	0.864431
chr16:85447398:85447699	age	0.0100576	0.00866011	1.16137	0.245492	0.244565	0.864431
chr17:77836492:77836793	age	0.0118089	0.010007	1.18006	0.237977	0.244633	0.864431
chr9:137715382:137715683	age	-0.00934185	0.00788017	-1.18549	0.235825	0.244638	0.864431
chr5:6430452:6430753	age	-0.00706268	0.00608428	-1.16081	0.24572	0.24466	0.864431
chr13:95189378:95189679	age	0.0106045	0.00913593	1.16074	0.245746	0.244677	0.864431
chr1:209827767:209828068	age	0.00633182	0.00541743	1.16879	0.24249	0.244686	0.864431
chr21:46286163:46286464	age	-0.00532717	0.00457552	-1.16428	0.244312	0.244688	0.864431
chr6:56820983:56821284	age	-0.0120099	0.0101954	-1.17798	0.238805	0.24471	0.864431
chr7:22445379:22445680	age	-0.00492227	0.00423922	-1.16112	0.245591	0.244725	0.864431
chr17:77602065:77602366	age	-0.0064355	0.00553137	-1.16346	0.244645	0.244752	0.864431
chr3:126180491:126180792	age	0.00481308	0.00414254	1.16187	0.24529	0.244757	0.864431
chr3:112561842:112562143	age	0.00346028	0.00297557	1.1629	0.244871	0.244822	0.864431
chr22:31107553:31107854	age	0.00528837	0.00455642	1.16064	0.245788	0.244852	0.864431
chr1:27392369:27392670	age	-0.007196	0.00618623	-1.16323	0.244737	0.24493	0.864431
chr4:122732395:122732696	age	0.0038637	0.00332485	1.16207	0.245208	0.244955	0.864431
chr16:28261956:28262257	age	0.00352807	0.00303091	1.16403	0.244413	0.245008	0.864431
chr3:114451672:114451973	age	-0.0100599	0.0086232	-1.16661	0.243368	0.245036	0.864431
chr12:54021018:54021319	age	-0.00948327	0.00815467	-1.16293	0.24486	0.245065	0.864431
chr2:169514026:169514327	age	0.00572357	0.00492638	1.16182	0.245309	0.245065	0.864431
chr17:57954486:57954787	age	0.0117945	0.0101676	1.16001	0.246044	0.245068	0.864431
chrX:24465086:24465387	age	0.00911568	0.00784816	1.1615	0.245437	0.245084	0.864431
chrX:153922934:153923235	age	0.0109134	0.00938899	1.16236	0.245089	0.245101	0.864431
chr9:125189756:125190057	age	-0.00369828	0.00318203	-1.16224	0.245139	0.245105	0.864431
chr1:246641454:246641755	age	-0.0111813	0.00952744	-1.17359	0.240559	0.245111	0.864431
chr1:25234008:25234309	age	0.00702294	0.00605021	1.16078	0.245733	0.245126	0.864431
chr17:29661265:29661566	age	0.00777946	0.00673111	1.15575	0.247785	0.245141	0.864431
chr5:135375081:135375382	age	-0.0103618	0.00890609	-1.16345	0.244647	0.245198	0.864431
chrX:154019846:154020147	age	0.0073819	0.00640232	1.153	0.248909	0.245223	0.864431
chr6:87796553:87796854	age	-0.0101987	0.00876751	-1.16324	0.244731	0.245243	0.864431
chr13:52194354:52194655	age	0.00598903	0.00515557	1.16166	0.245373	0.245275	0.864431
chr16:30948941:30949242	age	0.00976533	0.00842339	1.15931	0.24633	0.245293	0.864431
chr2:102768353:102768654	age	0.0110058	0.00951267	1.15697	0.247286	0.245328	0.864431
chr6:117168780:117169081	age	0.00761499	0.00648193	1.1748	0.240073	0.245334	0.864431
chr14:89177485:89177786	age	-0.0115948	0.00995646	-1.16455	0.2442	0.245354	0.864431
chr1:27112068:27112369	age	0.0101784	0.00878176	1.15904	0.24644	0.24536	0.864431
chrX:118872025:118872326	age	-0.00858826	0.00734312	-1.16957	0.242176	0.245376	0.864431
chr1:91021970:91022271	age	-0.00481454	0.00414209	-1.16234	0.245096	0.245385	0.864431
chr4:41632464:41632765	age	0.01057	0.00911507	1.15962	0.246204	0.245386	0.864431
chr3:42225069:42225370	age	-0.0112465	0.00965148	-1.16526	0.243913	0.245387	0.864431
chr4:71283690:71283991	age	-0.0106737	0.00917025	-1.16395	0.244443	0.245438	0.864431
chr1:229508237:229508538	age	0.00412894	0.00355624	1.16104	0.245625	0.245498	0.864431
chr10:122461601:122461902	age	-0.00962035	0.00823845	-1.16774	0.242912	0.245516	0.864431
chr17:31500185:31500486	age	-0.00461433	0.00396951	-1.16244	0.245055	0.245528	0.864431
chr18:11947228:11947529	age	0.00559727	0.00481396	1.16272	0.244945	0.245529	0.864431
chr11:118909267:118909568	age	0.00505411	0.00432325	1.16905	0.242382	0.245531	0.864431
chr5:137878349:137878650	age	-0.0116252	0.00990647	-1.17349	0.240599	0.245617	0.864431
chr5:160353394:160353695	age	-0.00466033	0.00400429	-1.16384	0.244491	0.245626	0.864431
chr11:67506092:67506393	age	0.00624985	0.00539861	1.15768	0.246996	0.245646	0.864431
chr11:62770762:62771063	age	-0.00987842	0.0085044	-1.16157	0.245412	0.24565	0.864431
chr16:29805436:29805737	age	0.00416183	0.00358893	1.15963	0.2462	0.245659	0.864431
chr15:97648772:97649073	age	-0.0135846	0.0118173	-1.14955	0.250329	0.245662	0.864431
chr17:39197501:39197802	age	0.00972421	0.00838763	1.15935	0.246313	0.245683	0.864431
chr3:52705638:52705939	age	-0.00421544	0.00362753	-1.16207	0.245208	0.245684	0.864431
chr6:123636876:123637177	age	-0.0054173	0.00466043	-1.1624	0.245072	0.245687	0.864431
chr6:73604113:73604414	age	-0.00716195	0.00614657	-1.1652	0.24394	0.245755	0.864431
chr1:207959173:207959474	age	-0.00637336	0.00548768	-1.1614	0.245481	0.245779	0.864431
chr9:122123005:122123306	age	0.010221	0.00882427	1.15828	0.246749	0.245795	0.864431
chr17:17641824:17642125	age	0.00930953	0.00803262	1.15897	0.24647	0.245843	0.864431
chr15:90174582:90174883	age	-0.0119052	0.0102342	-1.16328	0.244717	0.245918	0.864431
chr7:738813:739114	age	-0.00928581	0.00803749	-1.15531	0.247963	0.245955	0.864431
chr15:83100281:83100582	age	0.0124545	0.0107606	1.15741	0.247105	0.245962	0.864431
chr19:4449342:4449643	age	0.00529759	0.00457017	1.15917	0.246388	0.245999	0.864431
chr8:100145727:100146028	age	-0.0119259	0.0102745	-1.16073	0.245753	0.246031	0.864431
chr10:14878611:14878912	age	-0.00384425	0.00331131	-1.16094	0.245665	0.246037	0.864431
chr18:23453032:23453333	age	0.00390148	0.00336391	1.15981	0.246128	0.246041	0.864431
chr10:71209071:71209372	age	0.00643297	0.00555293	1.15848	0.246667	0.246066	0.864431
chr16:75248803:75249104	age	0.00915328	0.00786165	1.16429	0.244305	0.246107	0.864431
chr17:40095384:40095685	age	0.00782153	0.00674889	1.15894	0.246482	0.246128	0.864431
chr2:202033534:202033835	age	-0.00349473	0.00301047	-1.16086	0.2457	0.246178	0.864431
chr7:151632305:151632606	age	0.00986232	0.00847298	1.16397	0.244435	0.2462	0.864431
chr11:63671575:63671876	age	-0.00466076	0.00401685	-1.1603	0.245926	0.246211	0.864431
chr11:17718484:17718785	age	-0.0099855	0.00852519	-1.17129	0.241481	0.246245	0.864431
chr1:222455155:222455456	age	-0.00646283	0.00556707	-1.1609	0.245682	0.246251	0.864431
chr9:127930705:127931006	age	0.00938143	0.00810296	1.15778	0.246954	0.24627	0.864431
chr11:44627924:44628225	age	-0.00512053	0.00441372	-1.16014	0.245992	0.246283	0.864431
chr10:72325394:72325695	age	0.00714167	0.00605804	1.17887	0.238448	0.246287	0.864431
chr6:138404032:138404333	age	0.00451785	0.00390095	1.15814	0.246807	0.246304	0.864431
chr1:156838924:156839225	age	-0.0110042	0.00947917	-1.16088	0.245691	0.246313	0.864431
chr19:16660095:16660396	age	0.00338169	0.00291137	1.16155	0.24542	0.246315	0.864431
chr2:5035244:5035545	age	0.00450219	0.00390344	1.15339	0.24875	0.246318	0.864431
chr6:89140601:89140902	age	0.0114174	0.00985673	1.15833	0.246729	0.246334	0.864431
chr3:38137084:38137385	age	-0.0030483	0.00262791	-1.15997	0.246061	0.246336	0.864431
chr17:1593390:1593691	age	-0.0106773	0.00916673	-1.16479	0.244103	0.246422	0.864431
chr20:50451158:50451459	age	-0.0106028	0.00914499	-1.15941	0.246288	0.246456	0.864431
chr5:133274041:133274342	age	-0.0115192	0.00997489	-1.15482	0.248166	0.246519	0.864431
chr12:8697726:8698027	age	0.0069687	0.00613548	1.1358	0.256038	0.246538	0.864431
chr2:28678167:28678468	age	-0.00877263	0.00756583	-1.15951	0.246249	0.24654	0.864431
chr4:88457309:88457610	age	-0.0117544	0.010145	-1.15864	0.246602	0.246543	0.864431
chr8:134635553:134635854	age	0.00737251	0.00635384	1.16032	0.245917	0.246553	0.864431
chr19:17370133:17370434	age	0.0106147	0.00923797	1.14903	0.250545	0.246652	0.864431
chr12:67658522:67658823	age	-0.0126611	0.0108851	-1.16316	0.244764	0.246706	0.864431
chr12:9448087:9448388	age	-0.0102371	0.00882261	-1.16032	0.245917	0.246746	0.864431
chr3:152258434:152258735	age	0.00825035	0.00716168	1.15201	0.249316	0.246764	0.864431
chr21:35256648:35256949	age	0.00451448	0.00389576	1.15882	0.24653	0.246771	0.864431
chr8:123514231:123514532	age	-0.00756501	0.00652891	-1.15869	0.246581	0.246772	0.864431
chr17:12020643:12020944	age	0.00427322	0.00368988	1.15809	0.246827	0.246785	0.864431
chr11:114183800:114184101	age	-0.00808907	0.00700194	-1.15526	0.247984	0.246785	0.864431
chr2:239519056:239519357	age	0.0111112	0.00956454	1.16171	0.245353	0.246801	0.864431
chr1:228208333:228208634	age	-0.00420626	0.00362627	-1.15994	0.246073	0.246838	0.864431
chrX:21781466:21781767	age	0.00970848	0.00840359	1.15528	0.247977	0.246857	0.864431
chr18:48998499:48998800	age	-0.00977274	0.00845362	-1.15604	0.247664	0.246886	0.864431
chr7:880543:880844	age	-0.00819922	0.00713352	-1.14939	0.250393	0.24689	0.864431
chr12:10721013:10721314	age	-0.00888926	0.00764145	-1.16329	0.24471	0.246893	0.864431
chr6:34145370:34145671	age	0.012272	0.0106041	1.15729	0.247155	0.246925	0.864431
chr19:16467621:16467922	age	-0.00949665	0.0081998	-1.15816	0.2468	0.246937	0.864431
chr17:78889526:78889827	age	-0.0112008	0.00967068	-1.15822	0.246774	0.246977	0.864431
chr15:68550548:68550849	age	-0.0108832	0.00937718	-1.16061	0.245802	0.246995	0.864431
chr22:29872546:29872847	age	-0.00520123	0.00449028	-1.15833	0.24673	0.246997	0.864431
chr3:196192499:196192800	age	0.00757658	0.00654782	1.15712	0.247225	0.246997	0.864431
chr17:49496439:49496740	age	-0.00873997	0.00753856	-1.15937	0.246306	0.24707	0.864431
chr19:4173077:4173378	age	-0.0115437	0.00996049	-1.15895	0.246478	0.247107	0.864431
chr14:100376248:100376549	age	-0.00374433	0.00323095	-1.15889	0.246499	0.247125	0.864431
chr14:76151703:76152004	age	0.00427126	0.00369144	1.15707	0.247242	0.247128	0.864431
chr1:214603004:214603305	age	0.00436981	0.00377698	1.15696	0.247289	0.247154	0.864431
chr22:18116735:18117036	age	-0.00876303	0.00756655	-1.15813	0.246812	0.247167	0.864431
chr13:99218563:99218864	age	0.00982017	0.00852632	1.15175	0.249425	0.247204	0.864431
chr14:103393958:103394259	age	-0.0107307	0.00925126	-1.15991	0.246084	0.247212	0.864431
chr10:68153632:68153933	age	0.00681136	0.00589498	1.15545	0.247906	0.247218	0.864431
chr3:47856810:47857111	age	-0.00891072	0.00769622	-1.1578	0.246944	0.247239	0.864431
chr18:34947865:34948166	age	0.00978323	0.00847174	1.15481	0.248169	0.247276	0.864431
chr8:22551519:22551820	age	0.00686188	0.00593152	1.15685	0.247333	0.247292	0.864431
chr20:34069861:34070162	age	0.00852948	0.00738462	1.15503	0.248077	0.247347	0.864431
chr14:69982261:69982562	age	0.00933563	0.00808819	1.15423	0.248406	0.247398	0.864431
chr10:103839898:103840199	age	0.00417192	0.00354168	1.17795	0.238817	0.247416	0.864431
chr2:127046621:127046922	age	-0.0114156	0.00985795	-1.15801	0.24686	0.247433	0.864431
chr17:48051731:48052032	age	0.00506764	0.00438987	1.15439	0.248339	0.247448	0.864431
chr2:217785490:217785791	age	-0.00810678	0.0069964	-1.15871	0.246575	0.24747	0.864431
chr13:75458945:75459246	age	-0.00882477	0.00762313	-1.15763	0.247014	0.247498	0.864431
chr19:49057662:49057963	age	-0.0076023	0.00656818	-1.15744	0.247091	0.247511	0.864431
chr14:34128707:34129008	age	-0.00853921	0.00738173	-1.1568	0.247353	0.247529	0.864431
chr1:172446587:172446888	age	0.00516916	0.00447476	1.15518	0.248016	0.24758	0.864431
chr2:69643595:69643896	age	0.00409457	0.00354147	1.15618	0.247608	0.247597	0.864431
chr1:57683579:57683880	age	-0.00925087	0.00801608	-1.15404	0.248484	0.247612	0.864431
chr2:239305229:239305530	age	0.00439722	0.00380016	1.15711	0.247226	0.247638	0.864431
chr11:108035762:108036063	age	-0.00782406	0.00675971	-1.15746	0.247086	0.247641	0.864431
chr1:26104959:26105260	age	-0.00930005	0.00802717	-1.15857	0.246631	0.24766	0.864431
chr4:184655946:184656247	age	0.00635196	0.00549844	1.15523	0.247997	0.247666	0.864431
chr8:66432971:66433272	age	-0.0087694	0.00761292	-1.15191	0.249358	0.247681	0.864431
chr16:79541222:79541523	age	0.0104595	0.00916421	1.14134	0.253727	0.2477	0.864431
chr11:66408481:66408782	age	-0.00715662	0.00618172	-1.15771	0.246984	0.24771	0.864431
chr1:180435591:180435892	age	-0.00588173	0.00508707	-1.15621	0.247595	0.247719	0.864431
chr10:70462715:70463016	age	0.00646726	0.00559938	1.155	0.248092	0.247745	0.864431
chr2:239167807:239168108	age	0.0093897	0.00812968	1.15499	0.248094	0.247769	0.864431
chr6:28354151:28354452	age	0.0126659	0.0109487	1.15684	0.247338	0.247791	0.864431
chr9:121613058:121613359	age	0.00675592	0.00584889	1.15508	0.248059	0.247833	0.864431
chr19:6274721:6275022	age	0.00796831	0.00692489	1.15068	0.249865	0.247843	0.864431
chr11:63613543:63613844	age	0.00900937	0.00787813	1.14359	0.252793	0.247853	0.864431
chr17:40054314:40054615	age	0.00436211	0.00377594	1.15524	0.247992	0.247899	0.864431
chr2:26503465:26503766	age	-0.0124842	0.0106981	-1.16695	0.24323	0.247906	0.864431
chr12:106321197:106321498	age	0.0115186	0.00998833	1.15321	0.248824	0.247931	0.864431
chr5:132417965:132418266	age	-0.0114824	0.00992811	-1.15655	0.247455	0.247931	0.864431
chr20:34940112:34940413	age	0.00482153	0.00410909	1.17338	0.240643	0.247959	0.864431
chr18:48694360:48694661	age	0.010635	0.00916971	1.15979	0.246132	0.247964	0.864431
chr1:17532166:17532467	age	-0.00678008	0.00589645	-1.14986	0.250203	0.247999	0.864431
chr2:11680158:11680459	age	-0.00849061	0.00734445	-1.15606	0.247657	0.248036	0.864431
chr15:68635171:68635472	age	-0.00825379	0.00716245	-1.15237	0.249169	0.248037	0.864431
chr4:122152165:122152466	age	0.00742867	0.00643568	1.15429	0.24838	0.248039	0.864431
chr9:93144074:93144375	age	-0.00762893	0.00660574	-1.15489	0.248134	0.248067	0.864431
chr19:10911563:10911864	age	-0.0100409	0.0086901	-1.15544	0.247911	0.248092	0.864431
chr14:103404199:103404500	age	-0.0121598	0.0104895	-1.15924	0.24636	0.248098	0.864431
chr3:44338272:44338573	age	0.00336519	0.00291303	1.15522	0.248001	0.248157	0.864431
chr11:67421131:67421432	age	0.00428508	0.00371485	1.1535	0.248705	0.248177	0.864431
chr13:20831967:20832268	age	-0.0114872	0.00997551	-1.15154	0.24951	0.248211	0.864431
chr17:78112655:78112956	age	0.00743367	0.00644227	1.15389	0.248546	0.248249	0.864431
chr2:25306777:25307078	age	-0.00838545	0.00725818	-1.15531	0.247963	0.248274	0.864431
chr15:67167866:67168167	age	0.00417584	0.00361797	1.15419	0.248421	0.248277	0.864431
chr9:89603035:89603336	age	0.00743583	0.00644638	1.15349	0.248709	0.248355	0.864431
chr1:41484600:41484901	age	-0.010004	0.00867366	-1.15337	0.248757	0.248361	0.864431
chr7:121069367:121069668	age	-0.00708931	0.00611035	-1.16021	0.245962	0.248378	0.864431
chr3:32106402:32106703	age	0.00310365	0.0026905	1.15356	0.248682	0.248455	0.864431
chr9:35682552:35682853	age	0.00968926	0.0084111	1.15196	0.249337	0.248497	0.864431
chr12:124387551:124387852	age	0.00352903	0.00305642	1.15463	0.248244	0.248512	0.864431
chr5:88883099:88883400	age	-0.00701223	0.00607045	-1.15514	0.248032	0.248537	0.864431
chr1:150067549:150067850	age	0.0065338	0.00562679	1.16119	0.245563	0.248552	0.864431
chr5:177432470:177432771	age	-0.0119464	0.0102987	-1.15999	0.246053	0.248554	0.864431
chr2:19047043:19047344	age	0.00702657	0.00614381	1.14368	0.252755	0.24862	0.864431
chr1:181088461:181088762	age	-0.00342195	0.00296297	-1.15491	0.248129	0.248628	0.864431
chr2:70124013:70124314	age	-0.00733611	0.00634597	-1.15603	0.24767	0.248637	0.864431
chr6:44800237:44800538	age	-0.00771101	0.0066641	-1.1571	0.247233	0.248644	0.864431
chr15:68371197:68371498	age	-0.0105967	0.00924996	-1.14559	0.251964	0.248689	0.864431
chr19:45455727:45456028	age	-0.00458052	0.00396755	-1.15449	0.248298	0.248719	0.864431
chr4:184796930:184797231	age	0.0117984	0.0102443	1.15171	0.249442	0.248732	0.864431
chr17:2187805:2188106	age	0.00968123	0.0083981	1.15279	0.248998	0.248753	0.864431
chr12:122051297:122051598	age	0.00626184	0.00548759	1.14109	0.253832	0.248777	0.864431
chr12:45671312:45671613	age	-0.00825174	0.00714392	-1.15507	0.248061	0.248824	0.864431
chr17:42024932:42025233	age	0.00649995	0.00564188	1.15209	0.249284	0.248837	0.864431
chr7:74467286:74467587	age	-0.00455154	0.00394255	-1.15447	0.248309	0.248839	0.864431
chr6:113858921:113859222	age	-0.00546468	0.00473421	-1.1543	0.248378	0.248854	0.864431
chr15:65304245:65304546	age	0.00521872	0.00452285	1.15386	0.248559	0.248861	0.864431
chr1:31627296:31627597	age	-0.010715	0.00926076	-1.15703	0.247259	0.248864	0.864431
chr22:29348992:29349293	age	0.0125928	0.0109183	1.15338	0.248756	0.248867	0.864431
chr1:207812009:207812310	age	0.00503652	0.00435689	1.15599	0.247685	0.248886	0.864431
chr8:140198755:140199056	age	0.0118813	0.0103271	1.1505	0.249938	0.24893	0.864431
chr17:1999952:2000253	age	-0.00594673	0.00512982	-1.15925	0.246355	0.248933	0.864431
chr1:100188651:100188952	age	-0.00698322	0.00603135	-1.15782	0.246937	0.248948	0.864431
chr7:113912897:113913198	age	0.00506357	0.00439442	1.15227	0.249209	0.248964	0.864431
chr6:116680960:116681261	age	0.00591653	0.00507223	1.16645	0.243431	0.248989	0.864431
chr7:1460922:1461223	age	0.0092409	0.00802798	1.15109	0.249697	0.249011	0.864431
chr16:85082656:85082957	age	0.0106331	0.00924014	1.15075	0.249836	0.249033	0.864431
chr1:33365525:33365826	age	0.010851	0.00943409	1.15019	0.250066	0.249043	0.864431
chr21:42107862:42108163	age	-0.0110514	0.00958683	-1.15277	0.249006	0.249064	0.864431
chr17:47790067:47790368	age	-0.0121157	0.0104551	-1.15884	0.246523	0.249076	0.864431
chr1:229625995:229626296	age	0.00401746	0.0035296	1.13822	0.255028	0.249087	0.864431
chr7:101815775:101816076	age	0.00597822	0.00518904	1.15209	0.249286	0.2491	0.864431
chr19:47379691:47379992	age	-0.009934	0.00864501	-1.1491	0.250514	0.249131	0.864431
chr2:230987253:230987554	age	0.00874205	0.00765714	1.14169	0.253585	0.249153	0.864431
chr3:53160976:53161277	age	0.0087465	0.00765684	1.14231	0.253325	0.249192	0.864431
chr1:40769893:40770194	age	0.00968068	0.00838231	1.15489	0.248133	0.24921	0.864431
chr9:95505979:95506280	age	0.0103033	0.00895579	1.15047	0.249952	0.249224	0.864431
chr2:203562325:203562626	age	-0.00959343	0.00832057	-1.15298	0.24892	0.249271	0.864431
chr2:96533531:96533832	age	0.00607397	0.00529008	1.14818	0.250893	0.249276	0.864431
chrX:64265334:64265635	age	0.00966577	0.00825709	1.1706	0.241759	0.249322	0.864431
chr17:71966465:71966766	age	-0.00701403	0.0060779	-1.15402	0.248492	0.24933	0.864431
chr17:3535545:3535846	age	-0.00926599	0.00803847	-1.15271	0.249031	0.249395	0.864431
chr17:4587777:4588078	age	-0.0102911	0.00892777	-1.15271	0.24903	0.249398	0.864431
chr20:17859735:17860036	age	-0.00790061	0.00688091	-1.14819	0.250888	0.249499	0.864431
chr7:28005400:28005701	age	-0.00684294	0.00595733	-1.14866	0.250697	0.249503	0.864431
chr3:13451769:13452070	age	0.00547665	0.00475836	1.15095	0.249751	0.249572	0.864431
chr9:81540340:81540641	age	0.00904661	0.00786393	1.15039	0.249982	0.249583	0.864431
chr6:149615826:149616127	age	0.0116585	0.0101516	1.14844	0.250787	0.249611	0.864431
chr3:64023372:64023673	age	0.0060346	0.00524565	1.1504	0.249979	0.249649	0.864431
chr19:45523744:45524045	age	0.00509088	0.00442349	1.15087	0.249784	0.249676	0.864431
chr11:46347194:46347495	age	0.00349909	0.00304026	1.15092	0.249765	0.249698	0.864431
chr6:54010863:54011164	age	0.00562407	0.00489375	1.14923	0.250459	0.249718	0.864431
chr12:131896676:131896977	age	-0.00426697	0.00370354	-1.15213	0.249266	0.249724	0.864431
chr12:115227218:115227519	age	-0.00568764	0.00492549	-1.15474	0.248199	0.249729	0.864431
chr8:37514293:37514594	age	0.0111932	0.00974481	1.14863	0.250707	0.249739	0.864431
chr15:42053958:42054259	age	0.0096903	0.00843356	1.14902	0.250549	0.249751	0.864431
chr6:105223289:105223590	age	0.009629	0.00827408	1.16375	0.244524	0.249765	0.864431
chr9:33225622:33225923	age	-0.0104446	0.00905537	-1.15342	0.24874	0.249766	0.864431
chr6:6826650:6826951	age	-0.00934804	0.0080355	-1.16334	0.24469	0.249775	0.864431
chr15:84835062:84835363	age	0.00411942	0.0035662	1.15513	0.248038	0.249786	0.864431
chr2:85734033:85734334	age	-0.00402731	0.00347745	-1.15812	0.246815	0.249869	0.864431
chr6:41712819:41713120	age	-0.00624701	0.00548344	-1.13925	0.254599	0.249882	0.864431
chr12:110249846:110250147	age	0.00714793	0.00617013	1.15847	0.246671	0.249899	0.864431
chr16:48244129:48244430	age	-0.00571317	0.00495996	-1.15186	0.24938	0.249904	0.864431
chr5:78974046:78974347	age	-0.0104251	0.00905964	-1.15072	0.249848	0.249931	0.864431
chr2:26772416:26772717	age	-0.00806446	0.00703881	-1.14571	0.251914	0.249932	0.864431
chr1:54340943:54341244	age	-0.0128592	0.0110905	-1.15948	0.24626	0.249954	0.864431
chr1:179814818:179815119	age	-0.00925269	0.00803097	-1.15213	0.249269	0.249957	0.864431
chr1:181112507:181112808	age	0.00494902	0.00433346	1.14205	0.253433	0.24998	0.864431
chr14:93981927:93982228	age	0.0102808	0.0089541	1.14817	0.250899	0.249983	0.864431
chr3:38455740:38456041	age	0.0119543	0.0104609	1.14276	0.253139	0.249984	0.864431
chr12:133130366:133130667	age	0.00449538	0.00392849	1.1443	0.252498	0.250013	0.864431
chr6:133435171:133435472	age	-0.00891107	0.00785092	-1.13504	0.25636	0.250043	0.864431
chr17:68035455:68035756	age	0.00345046	0.00299952	1.15034	0.250005	0.250057	0.864431
chr1:165631853:165632154	age	0.0100766	0.0088486	1.13878	0.254796	0.250106	0.864431
chr11:6571139:6571440	age	0.00980021	0.00849291	1.15393	0.24853	0.250108	0.864431
chr2:240025244:240025545	age	-0.00471781	0.0040987	-1.15105	0.249712	0.250111	0.864431
chr1:40735993:40736294	age	-0.0107643	0.00924958	-1.16377	0.244519	0.250125	0.864431
chr8:17753830:17754131	age	0.0113639	0.00999632	1.1368	0.25562	0.25015	0.864431
chr16:64234229:64234530	age	-0.0109144	0.0094223	-1.15836	0.246718	0.250151	0.864431
chr17:8220828:8221129	age	0.0108484	0.00944563	1.1485	0.25076	0.250156	0.864431
chr6:109240838:109241139	age	0.0110814	0.00972925	1.13898	0.254713	0.250161	0.864431
chr14:34302783:34303084	age	-0.0117116	0.0101791	-1.15055	0.249916	0.250196	0.864431
chr17:39027153:39027454	age	0.00886771	0.00771228	1.14982	0.25022	0.250247	0.864431
chr11:118366355:118366656	age	0.00714733	0.00623765	1.14584	0.251863	0.250264	0.864431
chr8:124728390:124728691	age	-0.00454776	0.00394424	-1.15301	0.248905	0.250278	0.864431
chr10:79149095:79149396	age	0.00983766	0.00856003	1.14926	0.250451	0.250297	0.864431
chr11:76807467:76807768	age	-0.0100252	0.00870947	-1.15107	0.249704	0.250309	0.864431
chr4:55853436:55853737	age	0.00431054	0.00375036	1.14937	0.250405	0.250319	0.864431
chr17:45144364:45144665	age	0.00973435	0.00847345	1.14881	0.250636	0.25032	0.864431
chr6:31730146:31730447	age	-0.0114347	0.00993553	-1.15089	0.249779	0.25032	0.864431
chr3:186259569:186259870	age	0.00946368	0.00824483	1.14783	0.251038	0.250329	0.864431
chr7:157273598:157273899	age	-0.00783267	0.00678415	-1.15455	0.248273	0.250335	0.864431
chr2:73780025:73780326	age	-0.00493514	0.00428871	-1.15073	0.249844	0.250338	0.864431
chr10:132453134:132453435	age	-0.00641613	0.00557461	-1.15096	0.24975	0.250347	0.864431
chr5:140018952:140019253	age	0.00926685	0.00806837	1.14854	0.250745	0.250359	0.864431
chr9:35604041:35604342	age	0.00304804	0.00265239	1.14917	0.250487	0.25039	0.864431
chr16:14024295:14024596	age	-0.00938052	0.00814929	-1.15108	0.249698	0.250421	0.864431
chr12:122079793:122080094	age	0.00506624	0.00440749	1.14946	0.250366	0.250428	0.864431
chr6:168968249:168968550	age	-0.0105497	0.00917398	-1.14996	0.250162	0.250435	0.864431
chr1:227945372:227945673	age	0.00518917	0.0045205	1.14792	0.251002	0.250459	0.864431
chr5:157948803:157949104	age	-0.0105904	0.00920282	-1.15078	0.249824	0.25046	0.864431
chr14:75341063:75341364	age	-0.0044697	0.00386497	-1.15647	0.24749	0.250479	0.864431
chr6:69735089:69735390	age	0.00792509	0.00690868	1.14712	0.251332	0.250481	0.864431
chr17:46193933:46194234	age	-0.00531958	0.00461024	-1.15386	0.248557	0.250494	0.864431
chr14:31205689:31205990	age	0.0114804	0.0101226	1.13413	0.25674	0.250496	0.864431
chr6:40930078:40930379	age	0.0140717	0.012275	1.14637	0.25164	0.250537	0.864431
chr11:88544410:88544711	age	0.0110794	0.00965987	1.14695	0.251402	0.250565	0.864431
chr9:91100173:91100474	age	0.00427573	0.00372062	1.1492	0.250474	0.250596	0.864431
chr11:17686146:17686447	age	0.00785599	0.00683935	1.14865	0.250702	0.250597	0.864431
chr6:157240612:157240913	age	-0.00957611	0.00820737	-1.16677	0.243303	0.2506	0.864431
chr19:3057300:3057601	age	-0.00465105	0.00404426	-1.15004	0.250129	0.250606	0.864431
chr14:88554883:88555184	age	0.00577514	0.00503229	1.14762	0.251127	0.250621	0.864431
chr19:41397350:41397651	age	0.00323044	0.00281178	1.14889	0.2506	0.250679	0.864431
chr2:27212157:27212458	age	-0.00408315	0.00352841	-1.15722	0.247182	0.250695	0.864431
chr4:105624511:105624812	age	-0.0101965	0.00886738	-1.14989	0.250189	0.25071	0.864431
chr19:1407281:1407582	age	0.00296234	0.00257907	1.14861	0.250718	0.250719	0.864431
chr2:62705473:62705774	age	0.00345943	0.00301234	1.14842	0.250796	0.250724	0.864431
chr9:68515391:68515692	age	0.0129147	0.0113562	1.13724	0.255436	0.250795	0.864431
chr6:105179844:105180145	age	0.00675527	0.00588693	1.1475	0.251173	0.250833	0.864431
chr17:50095104:50095405	age	0.00373091	0.00325483	1.14627	0.251683	0.250847	0.864431
chr10:84264614:84264915	age	0.00990797	0.00863639	1.14723	0.251285	0.250883	0.864431
chr22:17931346:17931647	age	0.00534317	0.00465466	1.14792	0.251002	0.250884	0.864431
chr14:74914056:74914357	age	-0.0112612	0.00979928	-1.14918	0.25048	0.250911	0.864431
chr1:146036929:146037230	age	0.0114732	0.010011	1.14606	0.25177	0.250916	0.864431
chr5:43602382:43602683	age	-0.0106784	0.00931601	-1.14624	0.251696	0.250926	0.864431
chr3:148975219:148975520	age	-0.00639735	0.00550968	-1.16111	0.245596	0.250931	0.864431
chr14:90733427:90733728	age	-0.00940107	0.00820793	-1.14536	0.252058	0.250952	0.864431
chr17:74585759:74586060	age	-0.0135575	0.0118154	-1.14745	0.251196	0.25096	0.864431
chr10:75108682:75108983	age	-0.00580626	0.00505201	-1.1493	0.250434	0.250984	0.864431
chr19:50804808:50805109	age	0.00468659	0.00409345	1.1449	0.25225	0.251008	0.864431
chr19:34461299:34461600	age	-0.00944399	0.00813824	-1.16045	0.245867	0.251039	0.864431
chr5:134511927:134512228	age	-0.00510784	0.00444807	-1.14833	0.250833	0.251051	0.864431
chr4:44726454:44726755	age	0.00685654	0.00597949	1.14668	0.251516	0.251055	0.864431
chr7:828857:829158	age	-0.0113741	0.00990254	-1.14861	0.250717	0.251102	0.864431
chr6:30213333:30213634	age	-0.00394617	0.0034341	-1.14911	0.25051	0.251103	0.864431
chr11:16607705:16608006	age	0.0087041	0.0075945	1.14611	0.251751	0.251136	0.864431
chr18:10872382:10872683	age	-0.00646832	0.00565584	-1.14365	0.252767	0.251171	0.864431
chr5:38166715:38167016	age	-0.00991321	0.00867989	-1.14209	0.253417	0.251183	0.864431
chr1:167935141:167935442	age	0.0112405	0.00981598	1.14513	0.252157	0.25119	0.864431
chrX:101390790:101391091	age	-0.00878969	0.00765098	-1.14883	0.250625	0.251204	0.864431
chrX:49166340:49166641	age	0.00744779	0.0064988	1.14603	0.251785	0.251253	0.864431
chr9:81613507:81613808	age	0.00490722	0.00427816	1.14704	0.251365	0.251274	0.864431
chr1:203085938:203086239	age	-0.00520584	0.0045322	-1.14863	0.250707	0.251275	0.864431
chr19:49098676:49098977	age	0.00964774	0.00851005	1.13369	0.256925	0.251296	0.864431
chr19:2819660:2819961	age	0.0048656	0.00424682	1.14571	0.251917	0.251318	0.864431
chr8:102108017:102108318	age	-0.0121841	0.0106012	-1.14931	0.250428	0.251329	0.864431
chr20:38435236:38435537	age	0.00681193	0.00594361	1.14609	0.251757	0.25133	0.864431
chr2:11498628:11498929	age	-0.00545415	0.00475009	-1.14822	0.250878	0.251334	0.864431
chr22:30423928:30424229	age	0.00310185	0.00279669	1.10912	0.26738	0.251346	0.864431
chr11:8263815:8264116	age	0.00740753	0.00646808	1.14524	0.252108	0.251359	0.864431
chr11:34028521:34028822	age	-0.0115707	0.0101296	-1.14227	0.25334	0.251435	0.864431
chr2:217789235:217789536	age	0.00706299	0.00616161	1.14629	0.251676	0.251458	0.864431
chr7:1556245:1556546	age	0.00513183	0.00447991	1.14552	0.251993	0.251478	0.864431
chr8:74103297:74103598	age	-0.00618696	0.00534718	-1.15705	0.247252	0.251497	0.864431
chr15:42055936:42056237	age	-0.0115063	0.0100238	-1.1479	0.25101	0.251518	0.864431
chr17:29091930:29092231	age	0.00970636	0.00847341	1.14551	0.251999	0.251526	0.864431
chr19:45423456:45423757	age	-0.00828784	0.00725635	-1.14215	0.253391	0.251537	0.864431
chr19:18932231:18932532	age	0.0121902	0.0106489	1.14474	0.252318	0.25155	0.864431
chr20:40968770:40969071	age	-0.0100251	0.00873333	-1.14792	0.251004	0.251558	0.864431
chr4:6834954:6835255	age	0.0111856	0.0097663	1.14533	0.252074	0.251581	0.864431
chr1:224543475:224543776	age	-0.0115638	0.0100802	-1.14718	0.251306	0.251649	0.864431
chr1:59682589:59682890	age	0.0112975	0.00988465	1.14294	0.253065	0.251654	0.864431
chr7:116272007:116272308	age	-0.00560373	0.00485336	-1.15461	0.248251	0.251668	0.864431
chr20:54524907:54525208	age	0.00665537	0.00581251	1.14501	0.252206	0.25167	0.864431
chr10:124632077:124632378	age	-0.00909811	0.00787913	-1.15471	0.248209	0.251673	0.864431
chr7:25895395:25895696	age	0.0104188	0.0090997	1.14496	0.252226	0.25172	0.864431
chr8:102898912:102899213	age	-0.011239	0.00980368	-1.14641	0.251627	0.251725	0.864431
chr17:67021765:67022066	age	-0.00993444	0.0086584	-1.14738	0.251226	0.251732	0.864431
chr2:102771204:102771505	age	0.0113809	0.0100125	1.13666	0.255679	0.251777	0.864509
chr5:154778585:154778886	age	0.00924098	0.00808116	1.14352	0.252822	0.251846	0.864671
chr1:40979809:40980110	age	0.00412141	0.00359936	1.14504	0.252192	0.2519	0.864783
chr14:75249494:75249795	age	-0.006627	0.00569518	-1.16361	0.24458	0.251943	0.864796
chr12:92899415:92899716	age	-0.00557514	0.00487901	-1.14268	0.253173	0.251948	0.864796
chr15:42359300:42359601	age	-0.00504097	0.00438362	-1.14996	0.250161	0.251972	0.864805
chr10:110295678:110295979	age	-0.0111134	0.0096863	-1.14733	0.251244	0.252014	0.864809
chr7:73703972:73704273	age	0.01184	0.010361	1.14275	0.253143	0.252017	0.864809
chr9:101533642:101533943	age	0.00416583	0.00369911	1.12617	0.260094	0.252066	0.864903
chr8:123012396:123012697	age	-0.00764311	0.00666909	-1.14605	0.251774	0.252169	0.865168
chr4:83542334:83542635	age	0.0105513	0.00922911	1.14326	0.25293	0.252193	0.865168
chr1:99855941:99856242	age	-0.00986362	0.00860487	-1.14628	0.251678	0.252208	0.865168
chr2:45681673:45681974	age	0.0116546	0.0101997	1.14265	0.253186	0.252251	0.865239
chr6:17169387:17169688	age	-0.0055703	0.0048446	-1.1498	0.250228	0.252289	0.865291
chr2:86442643:86442944	age	-0.00780059	0.00680684	-1.14599	0.251798	0.252333	0.865291
chr11:108008711:108009012	age	-0.00411397	0.00359005	-1.14594	0.251821	0.252336	0.865291
chr11:120223785:120224086	age	-0.0106153	0.0091333	-1.16226	0.24513	0.252402	0.865291
chr16:18962439:18962740	age	0.00924071	0.00808793	1.14253	0.253234	0.252414	0.865291
chr16:4402675:4402976	age	0.00644647	0.0056383	1.14334	0.252899	0.252418	0.865291
chr14:50342731:50343032	age	-0.0110714	0.00966624	-1.14537	0.252057	0.252421	0.865291
chr1:62436460:62436761	age	-0.00590009	0.00515216	-1.14517	0.252139	0.25244	0.865291
chr19:57935276:57935577	age	0.00926359	0.00812259	1.14047	0.254089	0.252521	0.865425
chr9:5839571:5839872	age	-0.0114697	0.00990932	-1.15746	0.247083	0.252559	0.865434
chr22:39244108:39244409	age	-0.0119602	0.0104424	-1.14535	0.252063	0.25258	0.865434
chr8:37716703:37717004	age	-0.00419663	0.00366407	-1.14535	0.252066	0.252632	0.865434
chr6:3329768:3330069	age	-0.0113795	0.00997422	-1.14089	0.253916	0.252637	0.865434
chr1:223712302:223712603	age	-0.00445978	0.00388888	-1.1468	0.251463	0.252639	0.865434
chr17:76005638:76005939	age	0.0101322	0.00888382	1.14053	0.254066	0.252671	0.865434
chr7:123645554:123645855	age	0.00522101	0.00456485	1.14374	0.25273	0.25269	0.865434
chr20:50113025:50113326	age	-0.00640271	0.00554904	-1.15384	0.248565	0.252699	0.865434
chr11:112074132:112074433	age	-0.0084944	0.00741864	-1.14501	0.252206	0.252723	0.865441
chr3:42773127:42773428	age	-0.00597257	0.00521679	-1.14487	0.252261	0.252764	0.865496
chr3:10194397:10194698	age	0.00767429	0.00669555	1.14618	0.251721	0.252802	0.865496
chr12:95418143:95418444	age	-0.0116692	0.0103099	-1.13185	0.2577	0.252824	0.865496
chr22:30340808:30341109	age	-0.00671987	0.00585565	-1.14759	0.251139	0.252895	0.865496
chr5:180898640:180898941	age	0.00954226	0.00841066	1.13454	0.256566	0.252899	0.865496
chr2:74334858:74335159	age	-0.0102585	0.00895816	-1.14516	0.252142	0.252911	0.865496
chr3:42905964:42906265	age	-0.0117545	0.0103176	-1.13927	0.25459	0.252923	0.865496
chr17:76623952:76624253	age	0.00812571	0.0071139	1.14223	0.253358	0.252952	0.865496
chr13:97433911:97434212	age	-0.00357429	0.00312369	-1.14425	0.252519	0.252965	0.865496
chr22:18114531:18114832	age	-0.0113412	0.00998483	-1.13584	0.256021	0.25298	0.865496
chr22:42947679:42947980	age	-0.0101288	0.00885627	-1.14368	0.252755	0.253003	0.865496
chr5:151431740:151432041	age	-0.00902244	0.00788494	-1.14426	0.252515	0.253036	0.865496
chr1:113072975:113073276	age	-0.00400983	0.00350528	-1.14394	0.252649	0.25304	0.865496
chr11:74443123:74443424	age	0.0084566	0.00743884	1.13682	0.255615	0.253059	0.865496
chr9:95029334:95029635	age	-0.0111657	0.00976521	-1.14341	0.252867	0.253082	0.865496
chr3:12693663:12693964	age	-0.00831169	0.00720031	-1.15435	0.248356	0.253093	0.865496
chr1:232429190:232429491	age	-0.00969869	0.00851005	-1.13967	0.254422	0.253127	0.865496
chr4:76198690:76198991	age	-0.0113087	0.00981526	-1.15216	0.249256	0.253142	0.865496
chr16:4212492:4212793	age	0.0044497	0.00389867	1.14134	0.25373	0.253215	0.865496
chr1:25338198:25338499	age	-0.00684302	0.00596517	-1.14716	0.251315	0.253221	0.865496
chr18:48866386:48866687	age	0.00897483	0.00786698	1.14082	0.253944	0.253238	0.865496
chr17:49315553:49315854	age	-0.00789068	0.00689412	-1.14455	0.252394	0.253317	0.865496
chr17:42017338:42017639	age	0.00472309	0.00413694	1.14169	0.253584	0.253333	0.865496
chrX:54746885:54747186	age	0.00720092	0.00630572	1.14197	0.253468	0.253358	0.865496
chr10:44959544:44959845	age	-0.00400203	0.0035011	-1.14308	0.253006	0.253377	0.865496
chrX:65667422:65667723	age	-0.0111938	0.00978984	-1.14341	0.25287	0.253408	0.865496
chr3:185362928:185363229	age	0.0085809	0.00755362	1.136	0.255957	0.253409	0.865496
chr17:77477429:77477730	age	0.0113908	0.00999231	1.13996	0.254302	0.253423	0.865496
chr8:124592963:124593264	age	0.00801467	0.00702976	1.14011	0.254242	0.253433	0.865496
chr12:124453879:124454180	age	0.0116636	0.0102341	1.13967	0.254423	0.253466	0.865496
chr2:152334948:152335249	age	-0.00497012	0.00434895	-1.14283	0.253108	0.253489	0.865496
chr19:50205226:50205527	age	-0.00893785	0.00784112	-1.13987	0.254341	0.253492	0.865496
chr3:129504767:129505068	age	0.00725844	0.00630664	1.15092	0.249765	0.253502	0.865496
chr1:55277535:55277836	age	0.0100778	0.00875118	1.1516	0.249487	0.253514	0.865496
chr11:79390979:79391280	age	-0.0101167	0.00890633	-1.1359	0.256	0.253527	0.865496
chr1:117678642:117678943	age	0.0098026	0.0085982	1.14008	0.254255	0.253528	0.865496
chr1:41771405:41771706	age	-0.0123496	0.0107503	-1.14877	0.250649	0.25355	0.865496
chr5:150624552:150624853	age	0.0053988	0.00473475	1.14025	0.254182	0.253566	0.865496
chr19:4713611:4713912	age	-0.00529227	0.00460157	-1.1501	0.250102	0.253616	0.865553
chr20:32206170:32206471	age	-0.00972991	0.00852099	-1.14188	0.253506	0.253627	0.865553
chr17:44141710:44142011	age	0.00511332	0.00448385	1.14039	0.254126	0.253718	0.865605
chr2:54906783:54907084	age	-0.0105612	0.00925798	-1.14077	0.253966	0.253732	0.865605
chr6:30259358:30259659	age	0.0102561	0.00900437	1.13901	0.254697	0.25382	0.865605
chr10:132518596:132518897	age	0.00881504	0.00772341	1.14134	0.253728	0.25387	0.865605
chr6:116370714:116371015	age	-0.00848099	0.00745796	-1.13717	0.255466	0.253893	0.865605
chr6:7108324:7108625	age	0.0105428	0.00939292	1.12242	0.261684	0.253906	0.865605
chr2:216803835:216804136	age	-0.00598611	0.0052534	-1.13947	0.254506	0.25392	0.865605
chr10:95246569:95246870	age	0.0105313	0.00924165	1.13954	0.254477	0.253931	0.865605
chr4:76311847:76312148	age	0.00994151	0.00880604	1.12894	0.258922	0.253946	0.865605
chr7:66075610:66075911	age	0.00447666	0.00392729	1.13989	0.254334	0.253962	0.865605
chr11:75572795:75573096	age	0.00678756	0.00595578	1.13966	0.254429	0.254004	0.865605
chr6:39824301:39824602	age	-0.00957967	0.00833707	-1.14904	0.250537	0.254037	0.865605
chr20:16573334:16573635	age	0.00542784	0.00476272	1.13965	0.254431	0.254091	0.865605
chr2:25316228:25316529	age	-0.00925564	0.00811127	-1.14108	0.253835	0.254098	0.865605
chr2:174336832:174337133	age	-0.0114136	0.00999548	-1.14188	0.253506	0.2541	0.865605
chr3:197906077:197906378	age	-0.010928	0.00957595	-1.14119	0.253792	0.254147	0.865605
chr1:226356256:226356557	age	-0.00749426	0.00656733	-1.14114	0.25381	0.254164	0.865605
chr16:67185405:67185706	age	-0.0071589	0.00627413	-1.14102	0.253862	0.254169	0.865605
chr1:25700165:25700466	age	-0.00965744	0.00846776	-1.1405	0.25408	0.254255	0.865605
chr14:74663958:74664259	age	-0.00414674	0.0036253	-1.14383	0.252693	0.254255	0.865605
chr4:151015620:151015921	age	-0.00708543	0.00621255	-1.1405	0.254077	0.254259	0.865605
chr8:106765290:106765591	age	0.00849139	0.00745639	1.13881	0.254784	0.254304	0.865605
chr10:113628819:113629120	age	-0.00827549	0.00725183	-1.14116	0.253803	0.25431	0.865605
chr8:42140665:42140966	age	-0.00670846	0.00587935	-1.14102	0.253861	0.25434	0.865605
chr20:34825565:34825866	age	-0.00451087	0.00395206	-1.1414	0.253705	0.254353	0.865605
chr11:46916780:46917081	age	0.00768252	0.00674174	1.13955	0.254475	0.254355	0.865605
chr12:110270220:110270521	age	-0.00531269	0.00465786	-1.14059	0.254042	0.254383	0.865605
chr11:107712431:107712732	age	-0.00773028	0.00677127	-1.14163	0.253608	0.2544	0.865605
chr1:145983333:145983634	age	0.00409866	0.00353965	1.15793	0.246892	0.254441	0.865605
chr5:271390:271691	age	0.0032406	0.00284225	1.14015	0.254223	0.254464	0.865605
chr7:112391897:112392198	age	0.0092068	0.00809013	1.13803	0.255108	0.254506	0.865605
chr10:13608232:13608533	age	0.0072958	0.00641356	1.13756	0.255305	0.25451	0.865605
chr1:3483910:3484211	age	0.0110123	0.0096743	1.1383	0.254995	0.254513	0.865605
chr2:237739178:237739479	age	-0.00385407	0.00337777	-1.14101	0.253866	0.254515	0.865605
chr2:45611187:45611488	age	0.00503178	0.00446068	1.12803	0.259308	0.25459	0.865605
chr22:38067731:38068032	age	0.0105121	0.00924363	1.13722	0.255444	0.254616	0.865605
chr10:131574385:131574686	age	-0.0154759	0.013518	-1.14484	0.252277	0.254677	0.865605
chr1:982009:982310	age	-0.00364307	0.00319504	-1.14023	0.254191	0.254681	0.865605
chr2:231464423:231464724	age	-0.00288549	0.00253013	-1.14045	0.254097	0.254711	0.865605
chr22:27800516:27800817	age	0.0078702	0.00691713	1.13778	0.255211	0.254727	0.865605
chr5:892656:892957	age	-0.00548229	0.00480972	-1.13984	0.254355	0.254754	0.865605
chr6:7043967:7044268	age	0.0101766	0.00900265	1.13041	0.258305	0.254755	0.865605
chr6:46172225:46172526	age	-0.00901524	0.00795394	-1.13343	0.257033	0.254806	0.865605
chr2:219452256:219452557	age	-0.00708632	0.00621727	-1.13978	0.254378	0.254812	0.865605
chr3:61439099:61439400	age	0.0105075	0.00924832	1.13615	0.255894	0.254823	0.865605
chr19:45324434:45324735	age	-0.00742582	0.00656527	-1.13108	0.258023	0.254872	0.865605
chr19:40576674:40576975	age	0.00554453	0.00487176	1.13809	0.255081	0.2549	0.865605
chr15:68277904:68278205	age	-0.00439223	0.00385368	-1.13975	0.254391	0.254916	0.865605
chr11:65422161:65422462	age	0.00367236	0.00323131	1.13649	0.255752	0.254926	0.865605
chr15:84818110:84818411	age	0.00845945	0.00744417	1.13639	0.255795	0.254949	0.865605
chr17:38492064:38492365	age	-0.0108786	0.00952707	-1.14187	0.253509	0.254989	0.865605
chr20:50460751:50461052	age	-0.00538903	0.00472653	-1.14017	0.254216	0.255006	0.865605
chr3:133459545:133459846	age	-0.0074688	0.00659235	-1.13295	0.257236	0.255018	0.865605
chr10:6737121:6737422	age	-0.00551435	0.00483985	-1.13936	0.254551	0.255059	0.865605
chr8:124422433:124422734	age	0.00463148	0.0040672	1.13874	0.254812	0.255103	0.865605
chr3:69121972:69122273	age	0.0109645	0.00965111	1.13609	0.255919	0.255114	0.865605
chr3:169764984:169765285	age	-0.00668169	0.00586861	-1.13855	0.254892	0.25513	0.865605
chr5:6365938:6366239	age	-0.0115741	0.0100888	-1.14723	0.251288	0.255133	0.865605
chr6:6737176:6737477	age	0.00860103	0.00754447	1.14004	0.254268	0.25514	0.865605
chr3:50292376:50292677	age	0.00328129	0.00288351	1.13795	0.255141	0.255151	0.865605
chr9:71768792:71769093	age	0.00471253	0.00414524	1.13685	0.2556	0.255185	0.865605
chr17:21284426:21284727	age	0.00302794	0.00270085	1.12111	0.262242	0.255195	0.865605
chr6:90296766:90297067	age	0.00543546	0.00478069	1.13696	0.255554	0.2552	0.865605
chr2:40458473:40458774	age	0.0135135	0.0118746	1.13802	0.255113	0.255207	0.865605
chr11:67805237:67805538	age	0.00391935	0.00344461	1.13782	0.255196	0.255227	0.865605
chr5:146447098:146447399	age	0.00349512	0.00307332	1.13724	0.255437	0.255287	0.865605
chr8:126824481:126824782	age	-0.00836113	0.0073402	-1.13909	0.254666	0.255302	0.865605
chr10:74176505:74176806	age	-0.00376158	0.00330425	-1.1384	0.254951	0.255319	0.865605
chrX:119468202:119468503	age	0.00593872	0.00522657	1.13626	0.255849	0.255345	0.865605
chr2:29014801:29015102	age	0.0119346	0.010508	1.13577	0.256054	0.255348	0.865605
chr14:103385184:103385485	age	0.0037559	0.00330157	1.13761	0.255284	0.255368	0.865605
chr10:13220325:13220626	age	0.0127109	0.0110081	1.15468	0.248221	0.255387	0.865605
chr5:66596157:66596458	age	0.0116798	0.0102718	1.13708	0.255506	0.255401	0.865605
chr1:109640276:109640577	age	0.00943639	0.00830116	1.13676	0.255641	0.255401	0.865605
chr22:20431005:20431306	age	-0.00943423	0.0083328	-1.13218	0.257558	0.255424	0.865605
chr6:127115298:127115599	age	-0.0109793	0.0096459	-1.13824	0.255021	0.255448	0.865605
chr17:61863479:61863780	age	-0.00543368	0.00477265	-1.1385	0.25491	0.255472	0.865605
chr4:184747025:184747326	age	-0.00902697	0.00788781	-1.14442	0.25245	0.255475	0.865605
chr17:57288773:57289074	age	-0.0114046	0.0100179	-1.13843	0.254942	0.25548	0.865605
chr8:85309567:85309868	age	-0.0102066	0.00892963	-1.14301	0.253036	0.255481	0.865605
chr7:517845:518146	age	0.00807585	0.00711213	1.1355	0.256164	0.255488	0.865605
chr18:77054993:77055294	age	0.00975391	0.00858099	1.13669	0.255669	0.255489	0.865605
chr2:86041299:86041600	age	-0.0134751	0.0119375	-1.1288	0.258981	0.255491	0.865605
chr20:62238180:62238481	age	0.00301503	0.00269928	1.11697	0.264005	0.2555	0.865605
chr10:112289398:112289699	age	0.0111976	0.00986664	1.1349	0.256419	0.255505	0.865605
chr2:169479331:169479632	age	-0.00563721	0.00495223	-1.13832	0.254988	0.255541	0.865605
chr12:109773347:109773648	age	0.0113323	0.0100011	1.13311	0.257166	0.25563	0.865605
chr7:98841793:98842094	age	0.0109801	0.00967508	1.13488	0.256424	0.255634	0.865605
chr7:102287563:102287864	age	0.00693381	0.00610329	1.13608	0.255924	0.255648	0.865605
chr10:101298101:101298402	age	-0.00732673	0.00636158	-1.15172	0.249438	0.255681	0.865605
chr1:58815248:58815549	age	0.0105002	0.00925298	1.1348	0.256461	0.255687	0.865605
chr18:13380276:13380577	age	-0.0101656	0.0088309	-1.15115	0.249672	0.255707	0.865605
chr2:39380779:39381080	age	-0.00964849	0.0084874	-1.1368	0.255621	0.255771	0.865605
chr19:13731562:13731863	age	-0.00508527	0.00446843	-1.13805	0.255102	0.255785	0.865605
chr1:9234565:9234866	age	0.00384095	0.00337932	1.13661	0.255703	0.255785	0.865605
chr15:33310733:33311034	age	0.00996006	0.00877704	1.13479	0.256465	0.255801	0.865605
chr14:81450046:81450347	age	0.00778486	0.00680613	1.1438	0.252706	0.255825	0.865605
chr15:99928377:99928678	age	-0.00815004	0.00713864	-1.14168	0.253588	0.255837	0.865605
chr6:116279824:116280125	age	0.00406442	0.00357751	1.1361	0.255914	0.255875	0.865605
chr1:66336052:66336353	age	0.00840706	0.00738335	1.13865	0.254849	0.255896	0.865605
chr17:17165628:17165929	age	0.0130083	0.0114435	1.13674	0.255647	0.25591	0.865605
chr3:134651663:134651964	age	-0.00537014	0.00470572	-1.14119	0.253789	0.255921	0.865605
chr19:47745333:47745634	age	-0.00413577	0.00363504	-1.13775	0.255226	0.255967	0.865605
chr3:147701169:147701470	age	-0.0098254	0.00864641	-1.13636	0.255808	0.255968	0.865605
chr11:114162776:114163077	age	0.00425443	0.00373121	1.14023	0.254191	0.255996	0.865605
chr17:44438728:44439029	age	0.00506478	0.00441274	1.14776	0.251067	0.256015	0.865605
chr18:3192360:3192661	age	0.0122681	0.0108466	1.13105	0.258032	0.256087	0.865605
chr6:163780954:163781255	age	0.00490405	0.00431681	1.13604	0.255941	0.256095	0.865605
chr11:73142579:73142880	age	0.00518157	0.00456546	1.13495	0.256396	0.256101	0.865605
chr1:19096242:19096543	age	-0.0105718	0.00923503	-1.14476	0.25231	0.256102	0.865605
chr10:3573485:3573786	age	0.0084457	0.0074242	1.13759	0.255291	0.256116	0.865605
chr8:124197258:124197559	age	0.0106863	0.00944038	1.13198	0.257643	0.256132	0.865605
chr2:240991831:240992132	age	-0.00736189	0.00646447	-1.13882	0.254777	0.256158	0.865605
chr2:240368715:240369016	age	0.00490096	0.00422393	1.16028	0.245933	0.256177	0.865605
chr6:131807565:131807866	age	-0.0062994	0.00552656	-1.13984	0.254352	0.256214	0.865605
chr12:52023682:52023983	age	0.00614127	0.00541279	1.13458	0.25655	0.256236	0.865605
chr15:90315686:90315987	age	0.0106846	0.00942373	1.1338	0.25688	0.256244	0.865605
chr5:60944952:60945253	age	0.00539164	0.00474963	1.13517	0.256304	0.25625	0.865605
chr18:48590109:48590410	age	-0.00907585	0.00799017	-1.13588	0.256008	0.256254	0.865605
chr1:206690569:206690870	age	-0.00520733	0.00458242	-1.13637	0.255802	0.256333	0.865796
chr5:37370999:37371300	age	-0.00588728	0.00518189	-1.13612	0.255904	0.256373	0.865859
chr6:34639410:34639711	age	-0.00789011	0.00694778	-1.13563	0.256111	0.256458	0.865899
chr3:73729992:73730293	age	0.00801783	0.00708127	1.13226	0.257526	0.256459	0.865899
chr5:125186896:125187197	age	0.00964292	0.0085128	1.13276	0.257317	0.256482	0.865899
chr9:99366252:99366553	age	-0.00868091	0.00758296	-1.14479	0.252295	0.256489	0.865899
chr1:205211565:205211866	age	-0.00514028	0.00452589	-1.13575	0.256062	0.256494	0.865899
chr7:159012724:159013025	age	-0.00837504	0.00731017	-1.14567	0.251932	0.256519	0.86591
chr9:112380678:112380979	age	0.00999529	0.0087978	1.13611	0.25591	0.256575	0.865984
chr17:64178274:64178575	age	0.0108313	0.00945035	1.14613	0.251743	0.256585	0.865984
chr12:20274006:20274307	age	-0.00421898	0.00371562	-1.13547	0.256178	0.256629	0.866026
chr17:38710303:38710604	age	-0.00947046	0.00834072	-1.13545	0.256187	0.256641	0.866026
chr3:40309442:40309743	age	-0.00340342	0.0029976	-1.13538	0.256216	0.256692	0.866125
chr17:79114806:79115107	age	-0.00941067	0.00829336	-1.13472	0.256491	0.256763	0.866214
chr9:89604162:89604463	age	0.0102978	0.00910096	1.1315	0.257843	0.256785	0.866214
chr5:151214937:151215238	age	0.00879586	0.00765422	1.14915	0.250493	0.256832	0.866214
chr1:26061680:26061981	age	0.00821116	0.00724744	1.13297	0.257226	0.256849	0.866214
chr10:46284479:46284780	age	-0.00714659	0.00633936	-1.12734	0.259601	0.256853	0.866214
chr4:145619243:145619544	age	0.00392672	0.00346576	1.133	0.257212	0.256865	0.866214
chr5:23389857:23390158	age	0.00892337	0.00788068	1.13231	0.257505	0.256871	0.866214
chr13:100088867:100089168	age	0.00477384	0.00421304	1.13311	0.257168	0.256911	0.866214
chr1:24077588:24077889	age	-0.00611319	0.00538723	-1.13476	0.256478	0.256916	0.866214
chr18:79394124:79394425	age	-0.00663173	0.0058272	-1.13806	0.255093	0.256936	0.866214
chr22:23685427:23685728	age	-0.00925932	0.00816078	-1.13461	0.256538	0.256964	0.866234
chr6:123802619:123802920	age	-0.00630392	0.00555758	-1.13429	0.256672	0.25708	0.866384
chr3:126134210:126134511	age	0.00761394	0.00672467	1.13224	0.257534	0.257122	0.866384
chr12:53321184:53321485	age	-0.00394734	0.00348043	-1.13415	0.25673	0.257137	0.866384
chr5:116372028:116372329	age	0.00928756	0.00821233	1.13093	0.258085	0.257166	0.866384
chr15:84832503:84832804	age	0.00691249	0.00610317	1.13261	0.25738	0.257182	0.866384
chr14:49857512:49857813	age	-0.00850579	0.00747358	-1.13811	0.255073	0.257213	0.866384
chr4:8158757:8159058	age	0.00294549	0.00260011	1.13283	0.257285	0.25722	0.866384
chr14:74946399:74946700	age	-0.00820831	0.00724123	-1.13355	0.256982	0.257226	0.866384
chr2:227180298:227180599	age	-0.00538084	0.00474202	-1.13471	0.256495	0.257227	0.866384
chr16:68310847:68311148	age	0.00504825	0.00445637	1.13282	0.257291	0.257251	0.866384
chr7:129990543:129990844	age	-0.0105821	0.00932951	-1.13427	0.256683	0.257271	0.866384
chr17:39667565:39667866	age	-0.00638586	0.00564694	-1.13085	0.258118	0.257342	0.866384
chr3:172153301:172153602	age	-0.0102987	0.00902274	-1.14142	0.253697	0.257348	0.866384
chr3:46705040:46705341	age	0.00636975	0.00563074	1.13125	0.257951	0.257355	0.866384
chr22:35380882:35381183	age	-0.00445169	0.00391479	-1.13715	0.255476	0.257388	0.866384
chr19:35648062:35648363	age	-0.00411502	0.00362905	-1.13391	0.256832	0.257401	0.866384
chr11:111725669:111725970	age	0.00696468	0.00614331	1.1337	0.25692	0.257422	0.866384
chr11:30586216:30586517	age	-0.0114418	0.010084	-1.13464	0.256524	0.257423	0.866384
chr17:44147908:44148209	age	0.0104185	0.00926423	1.12459	0.260762	0.257426	0.866384
chr9:124342950:124343251	age	0.0116512	0.0103397	1.12684	0.259808	0.257476	0.866384
chr2:178891339:178891640	age	0.00651093	0.00565544	1.15127	0.249621	0.257476	0.866384
chr17:74368307:74368608	age	0.00767154	0.00678128	1.13128	0.257937	0.257487	0.866384
chr12:6778929:6779230	age	0.00463117	0.00409022	1.13225	0.257527	0.257549	0.866516
chr6:30836406:30836707	age	0.0068244	0.00601284	1.13497	0.256387	0.257604	0.866599
chr16:14071195:14071496	age	-0.0068785	0.00607084	-1.13304	0.257197	0.257638	0.866599
chr6:113829031:113829332	age	-0.0108021	0.0094777	-1.13974	0.254395	0.257644	0.866599
chrX:43861791:43862092	age	0.0096767	0.00856148	1.13026	0.258367	0.257683	0.866599
chr1:24018705:24019006	age	-0.00500651	0.00440526	-1.13648	0.255754	0.257686	0.866599
chr17:2686748:2687049	age	-0.00949421	0.00844128	-1.12474	0.260701	0.257716	0.866599
chr17:7842138:7842439	age	0.00498863	0.00436613	1.14258	0.253215	0.25773	0.866599
chr8:26291264:26291565	age	0.00357156	0.00315722	1.13124	0.257955	0.257772	0.866599
chr14:72780895:72781196	age	-0.0110156	0.00972567	-1.13263	0.257368	0.257798	0.866599
chr1:147670440:147670741	age	0.00497989	0.00440297	1.13103	0.258042	0.257879	0.866599
chr10:63133090:63133391	age	-0.00403046	0.00355872	-1.13256	0.2574	0.257879	0.866599
chr5:38540418:38540719	age	0.00549573	0.00486253	1.13022	0.258383	0.257886	0.866599
chr1:64966428:64966729	age	-0.00471019	0.00414348	-1.13677	0.255633	0.257897	0.866599
chr2:151638296:151638597	age	-0.0119898	0.0106261	-1.12833	0.25918	0.257907	0.866599
chr7:155644522:155644823	age	0.0063822	0.00564758	1.13008	0.258444	0.257907	0.866599
chr5:59665064:59665365	age	-0.00903251	0.00799975	-1.1291	0.258856	0.257922	0.866599
chr7:768881:769182	age	-0.0103827	0.00915281	-1.13437	0.256638	0.25803	0.866821
chr15:54034018:54034319	age	0.0110278	0.00973698	1.13257	0.257396	0.258038	0.866821
chr9:129174056:129174357	age	-0.00806095	0.00711681	-1.13266	0.257356	0.258067	0.866821
chr14:64855825:64856126	age	-0.0115102	0.0101105	-1.13844	0.254938	0.258087	0.866821
chr5:178236686:178236987	age	0.00600843	0.00535459	1.12211	0.261816	0.258113	0.866821
chr17:29609048:29609349	age	-0.0113761	0.0100561	-1.13126	0.257945	0.258159	0.866821
chr9:105901519:105901820	age	-0.00916807	0.00810171	-1.13162	0.257794	0.258177	0.866821
chr1:46198349:46198650	age	0.00541955	0.00475732	1.1392	0.254619	0.258177	0.866821
chr12:3130036:3130337	age	-0.0109142	0.00964852	-1.13118	0.257979	0.258264	0.866821
chr14:45129299:45129600	age	-0.00727074	0.00639531	-1.13689	0.255586	0.258269	0.866821
chr2:96927873:96928174	age	-0.00608425	0.00537741	-1.13145	0.257867	0.258274	0.866821
chr10:103888338:103888639	age	0.00854473	0.00756891	1.12893	0.258929	0.258277	0.866821
chr5:139775139:139775440	age	-0.00775856	0.00685353	-1.13205	0.257612	0.258281	0.866821
chr9:34025162:34025463	age	-0.00725959	0.00641302	-1.13201	0.257631	0.258293	0.866821
chr9:128050509:128050810	age	-0.00758801	0.00669718	-1.13302	0.257208	0.258355	0.866954
chr22:20858732:20859033	age	0.00337879	0.00298994	1.13005	0.258454	0.258389	0.866996
chr10:132577629:132577930	age	-0.0102007	0.00901591	-1.13142	0.25788	0.258467	0.867119
chr3:39196702:39197003	age	0.00741581	0.00656431	1.12972	0.258596	0.258488	0.867119
chr2:101252591:101252892	age	0.00352132	0.00311865	1.12912	0.258849	0.258562	0.867119
chr2:152467210:152467511	age	0.00742594	0.00657805	1.1289	0.258941	0.258576	0.867119
chrX:132219355:132219656	age	0.00772117	0.00684493	1.12801	0.259315	0.258576	0.867119
chr5:131170699:131171000	age	0.00360222	0.00318727	1.13019	0.258397	0.258577	0.867119
chr19:10403439:10403740	age	-0.00423969	0.00374775	-1.13126	0.257945	0.258611	0.867119
chr20:26009655:26009956	age	-0.00890712	0.00787946	-1.13042	0.258298	0.258656	0.867119
chr11:33258031:33258332	age	0.00543739	0.00481617	1.12899	0.258903	0.258691	0.867119
chr5:134059049:134059350	age	-0.0113029	0.0100236	-1.12763	0.259476	0.258693	0.867119
chr10:100341140:100341441	age	-0.00546407	0.00485021	-1.12656	0.259927	0.258708	0.867119
chr4:108620351:108620652	age	0.0039092	0.00346388	1.12856	0.259083	0.258733	0.867119
chr4:118969422:118969723	age	-0.00770705	0.00681342	-1.13116	0.257989	0.258749	0.867119
chr16:87979427:87979728	age	0.00841843	0.00743861	1.13172	0.257752	0.258763	0.867119
chr14:92121845:92122146	age	0.00553546	0.00490487	1.12856	0.259082	0.258781	0.867119
chr1:27603083:27603384	age	-0.00691166	0.00611634	-1.13003	0.258463	0.258792	0.867119
chr12:110176796:110177097	age	-0.00800777	0.00708046	-1.13097	0.258069	0.258799	0.867119
chr6:127266685:127266986	age	-0.004028	0.00356153	-1.13097	0.258066	0.258819	0.867119
chr6:41689060:41689361	age	-0.0123392	0.0109872	-1.12306	0.261413	0.258843	0.867125
chr9:131476675:131476976	age	-0.00762049	0.00674947	-1.12905	0.258877	0.258911	0.867125
chr7:100705861:100706162	age	-0.00351828	0.00311223	-1.13047	0.258279	0.258924	0.867125
chr16:69287376:69287677	age	-0.0112046	0.00990519	-1.13119	0.257977	0.258933	0.867125
chr10:45001517:45001818	age	0.00597708	0.00530095	1.12755	0.25951	0.258938	0.867125
chr19:1315716:1316017	age	0.0115513	0.0101675	1.1361	0.255917	0.258964	0.867125
chr1:150579590:150579891	age	0.00348803	0.00308837	1.12941	0.258726	0.258973	0.867125
chr6:142892289:142892590	age	0.0062377	0.00552958	1.12806	0.259295	0.258997	0.867125
chr14:23445793:23446094	age	0.00897039	0.00795987	1.12695	0.259763	0.259042	0.867125
chr22:41899141:41899442	age	-0.00925621	0.00819629	-1.12932	0.258764	0.259052	0.867125
chr14:64294866:64295167	age	0.0086351	0.00765617	1.12786	0.259378	0.25906	0.867125
chrX:40097613:40097914	age	0.00798706	0.00708743	1.12693	0.259771	0.259182	0.86737
chr1:228371342:228371643	age	0.00716368	0.00636529	1.12543	0.260407	0.25922	0.86737
chr8:17752628:17752929	age	0.00536057	0.00478057	1.12132	0.26215	0.259226	0.86737
chr1:67464713:67465014	age	-0.00624224	0.00553005	-1.12878	0.258989	0.25923	0.86737
chr1:11178267:11178568	age	-0.0066865	0.005879	-1.13735	0.25539	0.259242	0.86737
chr11:130862003:130862304	age	0.00595579	0.00528222	1.12752	0.259524	0.259275	0.867406
chr2:85584288:85584589	age	-0.0105239	0.00931883	-1.12932	0.258764	0.259409	0.867782
chr2:148645139:148645440	age	0.00334613	0.00296815	1.12734	0.259597	0.259456	0.867864
chr14:60323564:60323865	age	-0.00798002	0.00705649	-1.13088	0.258107	0.259501	0.867941
chr1:214551670:214551971	age	0.0045051	0.00399832	1.12675	0.25985	0.259555	0.867941
chr3:14301642:14301943	age	-0.00645111	0.00571848	-1.12811	0.259271	0.259592	0.867941
chr16:87918379:87918680	age	-0.00986508	0.00873064	-1.12994	0.258502	0.259632	0.867941
chr8:38734778:38735079	age	-0.00774117	0.00686515	-1.1276	0.259487	0.259687	0.867941
chr9:104993705:104994006	age	-0.00558645	0.00495394	-1.12768	0.259456	0.259703	0.867941
chr7:39580453:39580754	age	0.00912909	0.00811177	1.12541	0.260414	0.259733	0.867941
chr3:101778993:101779294	age	0.00452876	0.00402091	1.1263	0.260038	0.259748	0.867941
chr5:116532779:116533080	age	0.00862613	0.00768737	1.12212	0.261812	0.259822	0.867941
chr17:38693822:38694123	age	-0.0075809	0.00675346	-1.12252	0.261641	0.259854	0.867941
chr4:112145249:112145550	age	-0.00559463	0.00496196	-1.1275	0.259529	0.259858	0.867941
chr9:127877557:127877858	age	-0.00613167	0.00543674	-1.12782	0.259395	0.259864	0.867941
chr4:51842831:51843132	age	0.00312886	0.00277647	1.12692	0.259776	0.259867	0.867941
chr1:244730593:244730894	age	-0.00929226	0.00818977	-1.13462	0.256536	0.259909	0.867941
chr5:142713086:142713387	age	-0.00621788	0.00551052	-1.12837	0.259165	0.259911	0.867941
chr4:42628318:42628619	age	-0.0111994	0.00994094	-1.12659	0.259915	0.259913	0.867941
chr19:51594346:51594647	age	-0.00440872	0.00390961	-1.12766	0.259463	0.25993	0.867941
chr15:89665606:89665907	age	-0.0108633	0.00963867	-1.12705	0.259721	0.259946	0.867941
chr3:186413791:186414092	age	0.0110078	0.00978951	1.12445	0.260824	0.259951	0.867941
chr9:122264682:122264983	age	-0.00459882	0.00407696	-1.128	0.259319	0.259983	0.867941
chr2:96258445:96258746	age	0.00809996	0.00719783	1.12533	0.260447	0.260022	0.867941
chr9:116156986:116157287	age	-0.00624244	0.00557728	-1.11926	0.263028	0.260028	0.867941
chr1:94854442:94854743	age	-0.00815979	0.00724032	-1.12699	0.259745	0.260043	0.867941
chr19:3957979:3958280	age	0.00932148	0.00828718	1.12481	0.260671	0.260077	0.867941
chr6:163416773:163417074	age	0.0095632	0.00850126	1.12492	0.260625	0.260126	0.867941
chr5:139138849:139139150	age	-0.0115149	0.0102174	-1.12699	0.259748	0.260162	0.867941
chr1:45359866:45360167	age	-0.00915667	0.00807679	-1.1337	0.256919	0.260206	0.867941
chr19:44401491:44401792	age	-0.0082975	0.00736418	-1.12674	0.259854	0.260237	0.867941
chr6:18346933:18347234	age	0.0101746	0.00905238	1.12397	0.261027	0.26026	0.867941
chr11:95337555:95337856	age	0.00880027	0.00783219	1.1236	0.261182	0.260265	0.867941
chr10:122044290:122044591	age	-0.00459368	0.00407646	-1.12688	0.259794	0.26029	0.867941
chr9:2663528:2663829	age	-0.00722825	0.00643279	-1.12366	0.261159	0.260324	0.867941
chr20:41361685:41361986	age	-0.00862508	0.00766472	-1.1253	0.260464	0.260402	0.867941
chr21:46635455:46635756	age	0.00325762	0.00289495	1.12528	0.260472	0.26045	0.867941
chr14:89973300:89973601	age	0.00954036	0.00849234	1.12341	0.261264	0.26049	0.867941
chr7:112495894:112496195	age	-0.00974509	0.00854284	-1.14073	0.253982	0.260492	0.867941
chr16:72986035:72986336	age	-0.0106501	0.0094545	-1.12646	0.259972	0.260511	0.867941
chr11:111391324:111391625	age	-0.00997059	0.00885613	-1.12584	0.260233	0.260554	0.867941
chr17:45087423:45087724	age	-0.0104562	0.00928354	-1.12631	0.260034	0.260578	0.867941
chr3:12994946:12995247	age	0.004708	0.00418629	1.12462	0.260748	0.260593	0.867941
chr20:57391210:57391511	age	-0.00406303	0.00359734	-1.12945	0.258707	0.260602	0.867941
chr19:47125240:47125541	age	-0.00927075	0.00821983	-1.12785	0.259383	0.260608	0.867941
chr4:76074523:76074824	age	0.00514031	0.00456794	1.1253	0.260462	0.260616	0.867941
chr1:39676975:39677276	age	-0.012212	0.0109213	-1.11819	0.263487	0.260629	0.867941
chr16:70428062:70428363	age	0.00394387	0.0035493	1.11117	0.266496	0.26065	0.867941
chr10:25081037:25081338	age	-0.00757436	0.00671822	-1.12744	0.259558	0.260657	0.867941
chr6:117138495:117138796	age	0.00734117	0.00653678	1.12306	0.261414	0.260681	0.867941
chr2:238426797:238427098	age	0.00709235	0.0063143	1.12322	0.261344	0.260698	0.867941
chr16:636976:637277	age	0.00332484	0.00295718	1.12433	0.260874	0.260701	0.867941
chr15:31349175:31349476	age	0.00792856	0.00705995	1.12303	0.261423	0.260728	0.867941
chr9:93202159:93202460	age	0.0103963	0.00931762	1.11577	0.264522	0.260742	0.867941
chr8:140568376:140568677	age	0.00545856	0.00493958	1.10506	0.269132	0.260789	0.867941
chr17:2393750:2394051	age	-0.00436103	0.00387306	-1.12599	0.26017	0.260799	0.867941
chr5:115262751:115263052	age	0.00852919	0.00759217	1.12342	0.261259	0.260828	0.867941
chr11:46889673:46889974	age	-0.00797416	0.0070823	-1.12593	0.260196	0.260879	0.867941
chr8:33598720:33599021	age	-0.0120724	0.010623	-1.13644	0.255773	0.260903	0.867941
chr17:57935519:57935820	age	0.0106654	0.00949718	1.123	0.261436	0.260957	0.867941
chrX:55717511:55717812	age	-0.00471972	0.00419467	-1.12517	0.260516	0.260974	0.867941
chr17:44324751:44325052	age	-0.0034671	0.00303039	-1.14411	0.252578	0.260975	0.867941
chr15:43285590:43285891	age	0.00865898	0.00770997	1.12309	0.2614	0.260987	0.867941
chr10:122013376:122013677	age	-0.00526788	0.00472462	-1.11499	0.264856	0.26101	0.867941
chr8:140635544:140635845	age	0.00526461	0.00468532	1.12364	0.261167	0.261015	0.867941
chr5:72622211:72622512	age	-0.00574941	0.00510851	-1.12546	0.260396	0.261024	0.867941
chr11:45861177:45861478	age	0.00818123	0.00728825	1.12252	0.26164	0.261049	0.867941
chr4:75573423:75573724	age	0.00600647	0.00534707	1.12332	0.261302	0.26105	0.867941
chr22:23742912:23743213	age	-0.0107183	0.00953617	-1.12396	0.261028	0.26105	0.867941
chr11:66312809:66313110	age	0.00768822	0.0068278	1.12602	0.260158	0.261117	0.867941
chr1:31644793:31645094	age	0.0034248	0.00316866	1.08084	0.27977	0.261118	0.867941
chr10:11757930:11758231	age	-0.00828857	0.007365	-1.1254	0.26042	0.261122	0.867941
chr3:61564603:61564904	age	0.00840284	0.00741257	1.13359	0.256965	0.261138	0.867941
chr17:80415000:80415301	age	0.00451951	0.00402226	1.12362	0.261173	0.261165	0.867941
chr15:71501390:71501691	age	0.00899123	0.00801481	1.12183	0.261936	0.261183	0.867941
chr2:151727637:151727938	age	-0.0104481	0.0092926	-1.12434	0.260868	0.261196	0.867941
chr2:151409721:151410022	age	-0.00488598	0.00434306	-1.12501	0.260585	0.261197	0.867941
chr9:133113941:133114242	age	-0.0100251	0.00892545	-1.12321	0.26135	0.261247	0.867941
chr16:65070830:65071131	age	-0.0106941	0.00946809	-1.12948	0.258693	0.261263	0.867941
chr17:333994:334295	age	-0.0110115	0.0097486	-1.12955	0.258666	0.261274	0.867941
chr17:63477170:63477471	age	0.0117268	0.0104676	1.1203	0.262585	0.26129	0.867941
chr10:73413945:73414246	age	-0.00456569	0.00406137	-1.12417	0.260939	0.261311	0.867941
chr5:143042423:143042724	age	-0.00775447	0.00690066	-1.12373	0.261128	0.261328	0.867941
chr16:4958037:4958338	age	-0.00283841	0.0025241	-1.12452	0.260793	0.261371	0.867941
chr20:20824953:20825254	age	0.00874843	0.00788983	1.10882	0.267506	0.261377	0.867941
chr16:1343028:1343329	age	-0.0033287	0.00294538	-1.13014	0.258416	0.261393	0.867941
chr15:31344327:31344628	age	0.00496471	0.00442391	1.12225	0.261758	0.261401	0.867941
chr20:5779564:5779865	age	-0.0112161	0.00999072	-1.12265	0.261585	0.261428	0.867941
chr17:61412393:61412694	age	0.00764363	0.00684326	1.11696	0.264012	0.261493	0.867941
chr2:86861554:86861855	age	-0.00851811	0.00757913	-1.12389	0.261059	0.261553	0.867941
chr19:44770633:44770934	age	-0.00630635	0.00561133	-1.12386	0.261073	0.261555	0.867941
chr11:72585725:72586026	age	-0.00782412	0.00696147	-1.12392	0.261048	0.261558	0.867941
chr19:10891834:10892135	age	0.0100035	0.0090716	1.10273	0.270144	0.261606	0.867941
chr5:179906912:179907213	age	-0.0103625	0.00912868	-1.13516	0.256308	0.261626	0.867941
chr3:171302049:171302350	age	-0.0118538	0.0105626	-1.12225	0.261757	0.261641	0.867941
chr3:49429162:49429463	age	0.00556812	0.0049616	1.12224	0.261759	0.261641	0.867941
chr3:154324371:154324672	age	0.00797657	0.00711389	1.12127	0.262174	0.261641	0.867941
chr5:39194893:39195194	age	0.0107327	0.00957532	1.12087	0.262343	0.26166	0.867941
chr19:3073201:3073502	age	-0.00579282	0.00513737	-1.12758	0.259495	0.261662	0.867941
chr2:218252552:218252853	age	-0.00603863	0.00537873	-1.12269	0.26157	0.26169	0.867941
chr13:44151465:44151766	age	-0.00818492	0.00729611	-1.12182	0.261939	0.261692	0.867941
chr14:32494840:32495141	age	-0.00609682	0.00540609	-1.12777	0.259417	0.261732	0.867941
chr10:78303230:78303531	age	0.00358799	0.0031986	1.12174	0.261973	0.261738	0.867941
chr9:33392921:33393222	age	-0.010921	0.00970945	-1.12478	0.260683	0.261749	0.867941
chr1:206479550:206479851	age	-0.0104104	0.00927163	-1.12283	0.261512	0.261776	0.867941
chr17:10603940:10604241	age	-0.0131772	0.011749	-1.12156	0.262049	0.26179	0.867941
chr6:42726608:42726909	age	0.0055371	0.0049373	1.12148	0.262082	0.261801	0.867941
chr13:19863594:19863895	age	-0.00311491	0.00277324	-1.1232	0.261352	0.261864	0.867941
chr8:70800477:70800778	age	-0.0114176	0.0102154	-1.11769	0.263697	0.261893	0.867941
chr7:4725543:4725844	age	-0.00666167	0.00590025	-1.12905	0.258877	0.2619	0.867941
chr19:35114615:35114916	age	0.00802465	0.00716139	1.12054	0.262482	0.261932	0.867941
chr3:72447044:72447345	age	-0.00359708	0.00320244	-1.12323	0.261339	0.261937	0.867941
chr9:14436017:14436318	age	0.0103124	0.00921	1.1197	0.262841	0.261957	0.867941
chr16:69762171:69762472	age	0.00581361	0.00518207	1.12187	0.261918	0.26196	0.867941
chr1:35883001:35883302	age	-0.00445119	0.00396468	-1.12271	0.261561	0.261973	0.867941
chr7:123601604:123601905	age	0.00383067	0.00341662	1.12119	0.262209	0.262024	0.867941
chr19:2474570:2474871	age	0.00583939	0.005206	1.12167	0.262004	0.262043	0.867941
chr2:217837032:217837333	age	-0.00751117	0.00669336	-1.12218	0.261785	0.262049	0.867941
chr20:62258544:62258845	age	-0.0110115	0.00973062	-1.13164	0.257787	0.262053	0.867941
chr12:49842994:49843295	age	0.00740298	0.00660366	1.12104	0.26227	0.262054	0.867941
chr15:78422878:78423179	age	0.00954305	0.00802018	1.18988	0.234094	0.262068	0.867941
chr3:194276981:194277282	age	-0.0117598	0.0104094	-1.12973	0.258591	0.262084	0.867941
chr17:69480412:69480713	age	0.0103896	0.00929447	1.11783	0.263639	0.262098	0.867941
chr22:35727458:35727759	age	0.0119984	0.0105692	1.13523	0.256281	0.26212	0.867942
chr6:26126114:26126415	age	0.010362	0.00926222	1.11874	0.263253	0.262146	0.867956
chr1:151175906:151176207	age	-0.00426437	0.00378983	-1.12521	0.260499	0.26218	0.867995
chr9:35563423:35563724	age	0.0103844	0.00921601	1.12677	0.259838	0.262221	0.868059
chr14:105491571:105491872	age	0.010302	0.00920243	1.11949	0.262931	0.26226	0.868116
chr7:101956157:101956458	age	0.00586289	0.00523531	1.11987	0.262767	0.262333	0.868184
chr19:29680528:29680829	age	0.00911377	0.00820979	1.11011	0.266952	0.262336	0.868184
chr2:112588547:112588848	age	0.00682448	0.00606698	1.12486	0.26065	0.26236	0.868184
chr15:78264376:78264677	age	-0.00899633	0.00793416	-1.13387	0.256848	0.262391	0.868184
chr10:98467489:98467790	age	0.00864925	0.0076052	1.13728	0.255421	0.262407	0.868184
chr11:65506677:65506978	age	-0.00937117	0.008362	-1.12069	0.262422	0.26242	0.868184
chr14:50321046:50321347	age	0.0111369	0.00996092	1.11806	0.263541	0.262434	0.868184
chr14:102209239:102209540	age	-0.00893704	0.00797015	-1.12131	0.262154	0.262507	0.868208
chr10:44386574:44386875	age	0.00836397	0.00754694	1.10826	0.26775	0.262573	0.868208
chr5:14108545:14108846	age	0.0101633	0.00908734	1.1184	0.263397	0.262581	0.868208
chr7:103149158:103149459	age	-0.0046561	0.0041526	-1.12125	0.262182	0.262582	0.868208
chr6:2450593:2450894	age	0.00872271	0.00779389	1.11917	0.263067	0.262643	0.868208
chr16:31713060:31713361	age	-0.00649154	0.00578936	-1.12129	0.262165	0.262643	0.868208
chr19:47609967:47610268	age	0.0114673	0.010257	1.118	0.263567	0.262646	0.868208
chr20:57381788:57382089	age	-0.00994391	0.00886023	-1.12231	0.261731	0.262649	0.868208
chr2:9303869:9304170	age	-0.0115209	0.0102555	-1.12339	0.261273	0.262657	0.868208
chr16:23088062:23088363	age	-0.00806615	0.00716592	-1.12563	0.260323	0.262659	0.868208
chr12:722396:722697	age	0.0114058	0.0101645	1.12212	0.261811	0.262703	0.868246
chr15:76065225:76065526	age	-0.0116571	0.0103534	-1.12591	0.260202	0.262734	0.868246
chr1:156747845:156748146	age	0.00868989	0.0077658	1.119	0.263142	0.262753	0.868246
chr8:22949537:22949838	age	0.00982634	0.00879465	1.11731	0.263862	0.262777	0.868246
chr16:534281:534582	age	-0.00845809	0.00758849	-1.1146	0.265024	0.262798	0.868246
chr21:43307076:43307377	age	0.0107368	0.00962691	1.11529	0.264724	0.262835	0.868246
chr21:46357858:46358159	age	0.0104666	0.00936436	1.1177	0.263694	0.262856	0.868246
chr3:14391143:14391444	age	-0.00964058	0.00858859	-1.12249	0.261655	0.262886	0.868246
chr12:118103911:118104212	age	-0.0051551	0.00458223	-1.12502	0.26058	0.262913	0.868246
chr19:1853362:1853663	age	0.008424	0.00753526	1.11794	0.263591	0.26292	0.868246
chr15:30991538:30991839	age	0.00480021	0.00429208	1.11839	0.263402	0.262951	0.868246
chr1:39671987:39672288	age	0.0061615	0.00552452	1.1153	0.264721	0.262978	0.868246
chr6:117288417:117288718	age	0.0106329	0.00951583	1.11739	0.263829	0.263031	0.868246
chr11:123330980:123331281	age	0.00653654	0.00588305	1.11108	0.266533	0.263048	0.868246
chr1:202964771:202965072	age	0.00484798	0.0043574	1.11259	0.265886	0.263103	0.868246
chr11:65027614:65027915	age	0.0044387	0.00396837	1.11852	0.263346	0.26311	0.868246
chr19:4732639:4732940	age	0.00899871	0.00805011	1.11784	0.263637	0.263138	0.868246
chr20:33419165:33419466	age	-0.0037725	0.00336725	-1.12035	0.262564	0.263207	0.868246
chr6:44655527:44655828	age	0.0103223	0.00924575	1.11643	0.264237	0.263215	0.868246
chr19:19053845:19054146	age	-0.00735762	0.00657024	-1.11984	0.262782	0.26323	0.868246
chr4:3037345:3037646	age	0.00976664	0.008745	1.11683	0.264068	0.263265	0.868246
chr1:225474980:225475281	age	0.0054168	0.00484436	1.11817	0.263495	0.263304	0.868246
chr3:127779844:127780145	age	-0.0107922	0.00963147	-1.12051	0.262496	0.263322	0.868246
chr4:145180514:145180815	age	0.0032309	0.0028896	1.11811	0.263518	0.263328	0.868246
chr5:151123890:151124191	age	-0.0059081	0.0053001	-1.11472	0.264972	0.263332	0.868246
chr2:45778654:45778955	age	-0.00970367	0.00865772	-1.12081	0.262368	0.263333	0.868246
chr10:48465220:48465521	age	-0.00852013	0.00761583	-1.11874	0.263251	0.263378	0.868246
chr7:44375418:44375719	age	0.00996834	0.00897608	1.11055	0.266764	0.263392	0.868246
chr11:14362640:14362941	age	-0.00924265	0.00825772	-1.11927	0.263024	0.263418	0.868246
chr6:31196977:31197278	age	0.00543967	0.00487195	1.11653	0.264196	0.263456	0.868246
chr16:1954590:1954891	age	-0.00360734	0.00322311	-1.11921	0.26305	0.263473	0.868246
chr7:28956031:28956332	age	-0.00965953	0.00855205	-1.1295	0.258687	0.263506	0.868246
chr6:35583883:35584184	age	0.00930052	0.00822756	1.13041	0.258303	0.263526	0.868246
chr1:1407162:1407463	age	-0.00478168	0.0042739	-1.11881	0.263222	0.263563	0.868246
chr4:120066766:120067067	age	0.00410097	0.00366946	1.1176	0.263739	0.263565	0.868246
chr1:184051531:184051832	age	0.00613012	0.00548711	1.11719	0.263915	0.263571	0.868246
chr1:221117505:221117806	age	-0.0105335	0.00936674	-1.12457	0.260773	0.263575	0.868246
chr19:7099079:7099380	age	-0.00428966	0.00383769	-1.11777	0.263665	0.263581	0.868246
chr1:43530686:43530987	age	0.0111328	0.00998041	1.11546	0.264653	0.263602	0.868246
chr2:27781549:27781850	age	-0.00784559	0.00701168	-1.11893	0.263169	0.263608	0.868246
chr6:44478143:44478444	age	0.00883401	0.00791658	1.11589	0.264471	0.263629	0.868246
chr3:52144291:52144592	age	-0.00613573	0.00548036	-1.11958	0.262891	0.26365	0.868246
chr9:129178184:129178485	age	0.00483786	0.00435691	1.11039	0.266832	0.263662	0.868246
chr8:73295306:73295607	age	0.010989	0.0098526	1.11534	0.264703	0.263676	0.868246
chr8:11853928:11854229	age	0.0108422	0.00962366	1.12662	0.259905	0.263761	0.868246
chr12:108966427:108966728	age	-0.0077857	0.00692364	-1.12451	0.260797	0.263763	0.868246
chr7:54759137:54759438	age	0.00576008	0.00519904	1.10791	0.2679	0.263773	0.868246
chr3:52140848:52141149	age	0.0114421	0.010259	1.11532	0.264712	0.263792	0.868246
chr4:122662765:122663066	age	-0.00515493	0.00460952	-1.11832	0.26343	0.263856	0.868246
chr9:94593725:94594026	age	-0.0073873	0.00654762	-1.12824	0.259218	0.263889	0.868246
chr7:76359228:76359529	age	-0.00293282	0.00262228	-1.11842	0.263386	0.263945	0.868246
chr18:9614473:9614774	age	-0.00462586	0.00413805	-1.11789	0.263616	0.263952	0.868246
chr12:47808216:47808517	age	-0.0105265	0.00941259	-1.11834	0.263422	0.263955	0.868246
chr16:15142522:15142823	age	-0.0096953	0.00867121	-1.1181	0.263523	0.263985	0.868246
chr2:64989127:64989428	age	0.00457554	0.00408846	1.11914	0.263082	0.264011	0.868246
chr22:28363506:28363807	age	0.00938885	0.00842547	1.11434	0.265133	0.264025	0.868246
chr7:151743652:151743953	age	0.0090716	0.00812995	1.11583	0.264497	0.264042	0.868246
chr5:115471721:115472022	age	0.0084289	0.00755598	1.11553	0.264625	0.264055	0.868246
chr3:180871907:180872208	age	-0.00689901	0.006174	-1.11743	0.263811	0.264057	0.868246
chr12:101688694:101688995	age	0.0100888	0.0090861	1.11035	0.266847	0.26407	0.868246
chr5:64165702:64166003	age	-0.00940989	0.0084221	-1.11729	0.263872	0.264107	0.868246
chr2:177316860:177317161	age	0.0120574	0.0107585	1.12073	0.262405	0.26411	0.868246
chr16:7391009:7391310	age	0.00576242	0.00516345	1.116	0.264421	0.264116	0.868246
chr1:17539616:17539917	age	-0.00668129	0.00597832	-1.11759	0.263744	0.264137	0.868246
chr6:128882965:128883266	age	-0.00578709	0.00517918	-1.11738	0.263833	0.264166	0.868246
chr2:151477389:151477690	age	0.00935247	0.00838825	1.11495	0.264872	0.264168	0.868246
chr1:163826631:163826932	age	0.00870751	0.00781214	1.11461	0.265016	0.26418	0.868246
chr14:99809361:99809662	age	-0.00833894	0.00739279	-1.12798	0.259327	0.264199	0.868246
chr5:91313200:91313501	age	-0.00495547	0.00444169	-1.11567	0.264563	0.264298	0.868246
chrX:16719409:16719710	age	0.00492028	0.00439646	1.11915	0.263077	0.264318	0.868246
chr19:45496383:45496684	age	-0.0111286	0.00989299	-1.1249	0.260633	0.264376	0.868246
chr1:30336032:30336333	age	-0.00781199	0.00702295	-1.11235	0.265987	0.264387	0.868246
chr19:41204319:41204620	age	-0.0100413	0.00898446	-1.11763	0.263724	0.2644	0.868246
chr5:52799896:52800197	age	0.0050809	0.00455237	1.1161	0.264379	0.264438	0.868246
chr13:48001183:48001484	age	0.00478843	0.00429327	1.11533	0.264707	0.264448	0.868246
chr3:23459987:23460288	age	-0.00985828	0.00882749	-1.11677	0.264093	0.264475	0.868246
chr3:50324579:50324880	age	0.0109807	0.00986161	1.11348	0.265502	0.264517	0.868246
chr3:129161242:129161543	age	0.00474194	0.00425082	1.11554	0.264621	0.26453	0.868246
chr6:143206032:143206333	age	-0.0117348	0.0104044	-1.12787	0.259375	0.264538	0.868246
chr17:77153122:77153423	age	0.0065603	0.0057984	1.1314	0.257888	0.264581	0.868246
chrX:18674850:18675151	age	0.00661278	0.00591254	1.11843	0.263382	0.264582	0.868246
chr6:43506724:43507025	age	0.00700345	0.00628153	1.11493	0.264881	0.264586	0.868246
chr6:125790746:125791047	age	-0.00626162	0.00560739	-1.11667	0.264134	0.264605	0.868246
chr11:112290052:112290353	age	-0.00615698	0.00551219	-1.11697	0.264005	0.264616	0.868246
chr7:68321379:68321680	age	0.00517668	0.00462854	1.11843	0.263385	0.264627	0.868246
chr2:66434167:66434468	age	0.00612132	0.00549154	1.11468	0.264987	0.264645	0.868246
chr2:178794882:178795183	age	-0.00879033	0.00787648	-1.11602	0.264413	0.264646	0.868246
chr8:66639021:66639322	age	-0.0123913	0.011131	-1.11322	0.265612	0.264664	0.868246
chr2:222882737:222883038	age	-0.00875495	0.00772975	-1.13263	0.257369	0.264665	0.868246
chr11:12066214:12066515	age	-0.0105415	0.00942037	-1.11901	0.263134	0.264669	0.868246
chr3:52234533:52234834	age	-0.00854969	0.00761805	-1.12229	0.261738	0.264723	0.868246
chr8:125294764:125295065	age	0.0101474	0.00911219	1.11361	0.265446	0.264781	0.868246
chr17:18064113:18064414	age	0.00697243	0.00626017	1.11378	0.265375	0.264818	0.868246
chr5:81234797:81235098	age	0.00764319	0.00685778	1.11453	0.265052	0.264835	0.868246
chr19:42279816:42280117	age	-0.0107983	0.00972728	-1.1101	0.266954	0.264855	0.868246
chr19:57814807:57815108	age	0.0049339	0.00445536	1.10741	0.268118	0.264881	0.868246
chr7:158587685:158587986	age	-0.0106777	0.0095412	-1.11912	0.26309	0.264892	0.868246
chr2:74440423:74440724	age	0.00958767	0.00865469	1.1078	0.267948	0.264908	0.868246
chr1:28648147:28648448	age	0.00487529	0.00433184	1.12545	0.260397	0.264927	0.868246
chr9:99184658:99184959	age	-0.00729652	0.00654123	-1.11547	0.26465	0.26493	0.868246
chr8:28351859:28352160	age	0.0103603	0.00931148	1.11263	0.265866	0.264939	0.868246
chr19:37719647:37719948	age	-0.00945004	0.0084731	-1.1153	0.264722	0.264952	0.868246
chr9:105912834:105913135	age	0.00668786	0.00600408	1.11389	0.265328	0.264959	0.868246
chr9:121545999:121546300	age	0.0058814	0.00514263	1.14366	0.252766	0.264964	0.868246
chr16:29961872:29962173	age	-0.00623172	0.00558622	-1.11555	0.264614	0.265001	0.868285
chr14:22547305:22547606	age	-0.0102425	0.00919772	-1.1136	0.265453	0.265031	0.868285
chr10:123133021:123133322	age	0.00901822	0.00809777	1.11367	0.265422	0.265043	0.868285
chr22:45994879:45995180	age	-0.00718727	0.00641534	-1.12033	0.262575	0.265063	0.868285
chr3:196968695:196968996	age	0.00759671	0.00684068	1.11052	0.266776	0.265117	0.86839
chr13:114065115:114065416	age	-0.00681081	0.00610754	-1.11515	0.264788	0.265237	0.868677
chr6:122491945:122492246	age	-0.0106717	0.00955967	-1.11632	0.264284	0.265248	0.868677
chr10:72309266:72309567	age	0.0120757	0.0108236	1.11568	0.264557	0.265327	0.868863
chr22:25070108:25070409	age	0.0093637	0.00833262	1.12374	0.261123	0.265365	0.868898
chr3:10321017:10321318	age	-0.00471649	0.00423194	-1.1145	0.265066	0.265382	0.868898
chr8:47960042:47960343	age	0.00559941	0.0050311	1.11296	0.265727	0.265476	0.868898
chr5:108381969:108382270	age	-0.00403721	0.00362185	-1.11468	0.264986	0.265477	0.868898
chr15:82766240:82766541	age	0.0112716	0.0101357	1.11207	0.266108	0.265483	0.868898
chr6:2841351:2841652	age	0.00563314	0.00500725	1.125	0.26059	0.265492	0.868898
chr11:125404192:125404493	age	0.00510491	0.00458379	1.11369	0.265414	0.265504	0.868898
chr19:34359265:34359566	age	0.00467508	0.00420171	1.11266	0.265854	0.265512	0.868898
chr2:28009796:28010097	age	-0.0112665	0.00999608	-1.12709	0.259706	0.26556	0.868911
chr12:113228726:113229027	age	0.00631936	0.00568254	1.11207	0.266109	0.26556	0.868911
chr12:6617718:6618019	age	-0.00693085	0.00622069	-1.11416	0.26521	0.265626	0.869005
chr12:93803464:93803765	age	-0.00871699	0.00773127	-1.1275	0.259532	0.265673	0.869005
chr13:33127271:33127572	age	0.0096709	0.00870876	1.11048	0.266792	0.265694	0.869005
chr6:33711625:33711926	age	-0.00416125	0.00372076	-1.11839	0.263402	0.265695	0.869005
chr12:116123750:116124051	age	0.0105629	0.0095708	1.10366	0.269743	0.265698	0.869005
chr7:151694923:151695224	age	0.0032695	0.00294284	1.111	0.266567	0.265764	0.869148
chr12:89140616:89140917	age	-0.00557557	0.00500473	-1.11406	0.265253	0.265799	0.869149
chr11:16348078:16348379	age	0.00642216	0.00577396	1.11226	0.266025	0.265808	0.869149
chr15:83000411:83000712	age	0.0111651	0.00991015	1.12663	0.259898	0.265886	0.869332
chr12:89524677:89524978	age	0.0076513	0.00688662	1.11104	0.266551	0.265922	0.869356
chr15:51192702:51193003	age	-0.00832979	0.0074731	-1.11464	0.265007	0.265937	0.869356
chr10:86753650:86753951	age	0.00701227	0.00631106	1.11111	0.266521	0.265979	0.869419
chr5:69332646:69332947	age	-0.00605121	0.00543062	-1.11428	0.265161	0.266004	0.869419
chr2:219417329:219417630	age	-0.00502032	0.00450959	-1.11325	0.265599	0.266045	0.869419
chr19:55643441:55643742	age	-0.00947576	0.00847639	-1.1179	0.26361	0.266088	0.869419
chr10:132631029:132631330	age	-0.00571177	0.00510065	-1.11981	0.262794	0.266095	0.869419
chr7:106042815:106043116	age	-0.00884956	0.00809462	-1.09326	0.274278	0.266121	0.869419
chr13:113154253:113154554	age	0.00599917	0.00540043	1.11087	0.266625	0.266131	0.869419
chr5:173767899:173768200	age	-0.00565108	0.00505999	-1.11681	0.264074	0.266181	0.869436
chr6:31546669:31546970	age	-0.00595735	0.00535181	-1.11315	0.265646	0.26619	0.869436
chr5:114449953:114450254	age	-0.00886986	0.00786845	-1.12727	0.259629	0.266202	0.869436
chr2:64645057:64645358	age	0.00611307	0.00550343	1.11078	0.266665	0.266241	0.869482
chr14:21476944:21477245	age	-0.00370893	0.00331786	-1.11787	0.263623	0.26626	0.869482
chr4:139557147:139557448	age	-0.010577	0.00950999	-1.1122	0.266052	0.266311	0.869578
chr2:191020260:191020561	age	0.00389301	0.00350256	1.11148	0.266364	0.266371	0.869636
chr12:122400443:122400744	age	-0.0051815	0.00468161	-1.10678	0.26839	0.266378	0.869636
chr12:29546025:29546326	age	0.00628882	0.00566291	1.11053	0.266772	0.266398	0.869636
chr3:46564250:46564551	age	-0.00749154	0.00675226	-1.10949	0.267221	0.266416	0.869636
chr6:7214486:7214787	age	0.010499	0.00946386	1.10938	0.267267	0.266443	0.869653
chr2:231212358:231212659	age	-0.00697556	0.006188	-1.12727	0.259627	0.266482	0.86971
chr17:50273164:50273465	age	0.00992358	0.00895154	1.10859	0.267608	0.26652	0.86971
chr8:124474550:124474851	age	-0.00331593	0.00298123	-1.11227	0.266023	0.266545	0.86971
chr3:12556866:12557167	age	0.00408364	0.00367687	1.11063	0.266727	0.266557	0.86971
chr3:14460774:14461075	age	-0.00857965	0.00775331	-1.10658	0.268476	0.26657	0.86971
chr10:109884222:109884523	age	0.0101396	0.00913855	1.10954	0.267196	0.266631	0.869736
chr6:125670665:125670966	age	0.00470071	0.0042564	1.10439	0.269426	0.266658	0.869736
chr6:75430976:75431277	age	0.0106499	0.00961081	1.10812	0.267812	0.266667	0.869736
chr14:102043627:102043928	age	-0.00652355	0.005867	-1.11191	0.266179	0.266671	0.869736
chr17:75979379:75979680	age	-0.00346117	0.00311189	-1.11224	0.266034	0.266687	0.869736
chr5:139677730:139678031	age	-0.00942795	0.00848509	-1.11112	0.266517	0.266769	0.869755
chr7:322170:322471	age	0.00569539	0.00513027	1.11015	0.266933	0.266801	0.869755
chr11:114080336:114080637	age	-0.00681638	0.00613299	-1.11143	0.266384	0.26682	0.869755
chr11:1483615:1483916	age	-0.0089348	0.00804306	-1.11087	0.266624	0.266865	0.869755
chr6:31005685:31005986	age	0.00636299	0.00573659	1.10919	0.267347	0.266873	0.869755
chr15:88546551:88546852	age	-0.00445139	0.00400621	-1.11112	0.266515	0.266891	0.869755
chr14:70359580:70359881	age	-0.00572009	0.00515042	-1.1106	0.266739	0.266908	0.869755
chr1:97920915:97921216	age	0.00495484	0.0044665	1.10934	0.267286	0.266948	0.869755
chr17:45161655:45161956	age	0.00336272	0.00306553	1.09695	0.272664	0.266954	0.869755
chr1:9592233:9592534	age	-0.00949807	0.00847975	-1.12009	0.262676	0.266967	0.869755
chr1:6587238:6587539	age	-0.00452339	0.00404835	-1.11734	0.263848	0.266984	0.869755
chr11:34359255:34359556	age	0.0104266	0.00942084	1.10676	0.268399	0.26701	0.869755
chr6:170280348:170280649	age	0.00862131	0.00777526	1.10881	0.267511	0.267053	0.869755
chr22:37643331:37643632	age	0.00633294	0.00570927	1.10924	0.267328	0.267074	0.869755
chr1:145858937:145859238	age	0.00489522	0.00441487	1.1088	0.267515	0.267083	0.869755
chr20:60062703:60063004	age	-0.0103771	0.00934205	-1.1108	0.266655	0.267103	0.869755
chr6:133262843:133263144	age	-0.0046184	0.00415614	-1.11122	0.266472	0.267123	0.869755
chr3:14428150:14428451	age	-0.0090228	0.00800377	-1.12732	0.259608	0.267133	0.869755
chr15:65451992:65452293	age	-0.0103402	0.00931913	-1.10957	0.267186	0.267168	0.869755
chr6:169045586:169045887	age	-0.00705307	0.00636238	-1.10856	0.267621	0.267192	0.869755
chr22:44712212:44712513	age	-0.0136974	0.01232	-1.1118	0.266224	0.267246	0.869755
chr6:31972098:31972399	age	-0.00419866	0.00377982	-1.11081	0.26665	0.267276	0.869755
chr20:50686801:50687102	age	-0.00799683	0.00719715	-1.11111	0.266521	0.267318	0.869755
chr17:17591636:17591937	age	-0.00356022	0.00320675	-1.11023	0.266902	0.267332	0.869755
chr1:7719774:7720075	age	0.00822297	0.00742393	1.10763	0.268021	0.267344	0.869755
chrX:96791598:96791899	age	0.00926389	0.00830599	1.11533	0.26471	0.267367	0.869755
chr7:102303652:102303953	age	-0.00402623	0.00362805	-1.10975	0.267107	0.267389	0.869755
chr19:16699006:16699307	age	-0.00564987	0.0050721	-1.11391	0.265317	0.267389	0.869755
chr1:110053858:110054159	age	-0.00920527	0.00828878	-1.11057	0.266754	0.267394	0.869755
chr19:2900655:2900956	age	0.00597526	0.0053974	1.10706	0.268266	0.267398	0.869755
chr4:82374058:82374359	age	0.00319903	0.00288463	1.10899	0.267434	0.267409	0.869755
chr1:230204935:230205236	age	0.00789857	0.00712938	1.10789	0.267909	0.267415	0.869755
chr17:75632950:75633251	age	-0.00684817	0.006168	-1.11027	0.266881	0.267421	0.869755
chr1:109244234:109244535	age	-0.00643755	0.00580175	-1.10959	0.267177	0.267437	0.869755
chr4:22458152:22458453	age	0.00926064	0.00836348	1.10727	0.268176	0.267492	0.869807
chr10:75402200:75402501	age	-0.00803232	0.00719187	-1.11686	0.264054	0.267498	0.869807
chr19:18279519:18279820	age	0.0044176	0.003878	1.13914	0.254643	0.267535	0.869807
chr18:74862125:74862426	age	0.010869	0.00980082	1.10898	0.267437	0.267564	0.869807
chr3:15637526:15637827	age	0.00826407	0.00749472	1.10265	0.270178	0.267599	0.869807
chr8:28061088:28061389	age	0.010866	0.00981478	1.10711	0.268247	0.267635	0.869807
chr20:11108163:11108464	age	0.00749037	0.00677394	1.10576	0.26883	0.267649	0.869807
chr12:54201363:54201664	age	-0.00709949	0.00641077	-1.10743	0.268107	0.26768	0.869807
chr4:182432833:182433134	age	0.0098187	0.00886344	1.10778	0.267959	0.267683	0.869807
chr21:46386714:46387015	age	-0.00644694	0.00581589	-1.10851	0.267644	0.267683	0.869807
chr5:168486269:168486570	age	-0.00659758	0.0059502	-1.1088	0.267517	0.267714	0.869807
chr19:19663635:19663936	age	-0.00337979	0.0030458	-1.10966	0.267146	0.26772	0.869807
chr10:61166099:61166400	age	-0.00729651	0.00657307	-1.11006	0.266973	0.267752	0.869807
chr13:23889312:23889613	age	0.00481735	0.00435009	1.10741	0.268115	0.267767	0.869807
chr7:143288140:143288441	age	0.00412622	0.00372741	1.10699	0.268297	0.267783	0.869807
chr17:75753701:75754002	age	0.0103301	0.00933914	1.10611	0.26868	0.267855	0.869807
chr10:103605710:103606011	age	0.0111384	0.0100679	1.10633	0.268585	0.267855	0.869807
chr1:37714744:37715045	age	-0.0119181	0.0106874	-1.11516	0.264783	0.267897	0.869807
chr14:91170783:91171084	age	-0.0110428	0.00995499	-1.10928	0.267311	0.267903	0.869807
chr2:126657938:126658239	age	0.0044113	0.00398383	1.1073	0.268164	0.267923	0.869807
chr3:15903840:15904141	age	-0.00497616	0.00449926	-1.106	0.268728	0.267957	0.869807
chr1:112718721:112719022	age	-0.00734271	0.00656917	-1.11775	0.263672	0.267978	0.869807
chr12:125183199:125183500	age	-0.0120376	0.0108885	-1.10553	0.26893	0.267993	0.869807
chr14:34496931:34497232	age	-0.0111393	0.0100169	-1.11205	0.266117	0.268041	0.869807
chr6:80197574:80197875	age	-0.0060607	0.00546749	-1.1085	0.267647	0.268053	0.869807
chr7:158887628:158887929	age	-0.00954155	0.00856359	-1.1142	0.265194	0.268084	0.869807
chr12:57455286:57455587	age	0.00757443	0.00684341	1.10682	0.268371	0.268108	0.869807
chr16:70289422:70289723	age	0.00381299	0.00339279	1.12385	0.261076	0.268121	0.869807
chr20:62568530:62568831	age	-0.00715288	0.00651404	-1.09807	0.272173	0.268132	0.869807
chr6:20401488:20401789	age	0.00303132	0.00274968	1.10243	0.270277	0.268165	0.869807
chr9:34633898:34634199	age	-0.00931627	0.00838665	-1.11085	0.266635	0.268184	0.869807
chr2:203535274:203535575	age	-0.00794439	0.00716034	-1.1095	0.267214	0.268204	0.869807
chr9:90846775:90847076	age	-0.00997237	0.00889363	-1.12129	0.262163	0.268206	0.869807
chr3:39192536:39192837	age	0.00426099	0.00385149	1.10632	0.268587	0.268236	0.869807
chr12:53746647:53746948	age	0.00551863	0.00506077	1.09047	0.275505	0.268242	0.869807
chr7:102175377:102175678	age	0.0109077	0.00986682	1.10549	0.268947	0.268246	0.869807
chr12:66169513:66169814	age	-0.00699223	0.00631377	-1.10746	0.268096	0.268271	0.869807
chr5:172697521:172697822	age	-0.00722851	0.00652228	-1.10828	0.267741	0.268284	0.869807
chr12:48988099:48988400	age	0.0108819	0.00984968	1.10479	0.269249	0.268315	0.869835
chr3:31093376:31093677	age	0.0104211	0.00940394	1.10817	0.26779	0.268375	0.869959
chr14:72565326:72565627	age	0.00546476	0.00492604	1.10936	0.267274	0.268445	0.870116
chr16:11742785:11743086	age	-0.00280308	0.00253131	-1.10737	0.268136	0.268538	0.870249
chr1:202625441:202625742	age	-0.00855124	0.00771907	-1.10781	0.267945	0.268563	0.870249
chr2:151786123:151786424	age	-0.00959426	0.00856935	-1.1196	0.262884	0.268572	0.870249
chr1:67500446:67500747	age	-0.00771827	0.00696944	-1.10745	0.268102	0.268575	0.870249
chr14:102317995:102318296	age	-0.00497395	0.00447048	-1.11262	0.265871	0.268622	0.870249
chr18:50474293:50474594	age	-0.00964873	0.00875998	-1.10146	0.270698	0.26871	0.870249
chr11:86174076:86174377	age	-0.00558825	0.00505024	-1.10653	0.268497	0.268767	0.870249
chr18:46104182:46104483	age	-0.00524765	0.00473882	-1.10738	0.268132	0.268772	0.870249
chr3:138351902:138352203	age	0.00996088	0.00895454	1.11238	0.265974	0.268796	0.870249
chr22:29710939:29711240	age	-0.00922938	0.00830412	-1.11142	0.266387	0.268819	0.870249
chr3:16178339:16178640	age	-0.00957997	0.00865738	-1.10657	0.268481	0.268846	0.870249
chr1:207831492:207831793	age	-0.00580822	0.00525008	-1.10631	0.268592	0.268855	0.870249
chr5:42811999:42812300	age	0.00708049	0.00641073	1.10447	0.269388	0.268864	0.870249
chr8:42543243:42543544	age	-0.00715372	0.00646449	-1.10662	0.268459	0.268899	0.870249
chr8:93837828:93838129	age	0.00540019	0.00488464	1.10554	0.268924	0.268917	0.870249
chr17:81923420:81923721	age	0.00675757	0.00611897	1.10437	0.269435	0.268936	0.870249
chr14:102777284:102777585	age	-0.00853649	0.00771455	-1.10654	0.268491	0.268959	0.870249
chr1:66333553:66333854	age	0.01271	0.0114398	1.11103	0.266555	0.268991	0.870249
chr19:39816224:39816525	age	0.0114156	0.0103526	1.10268	0.270168	0.268992	0.870249
chr6:111030066:111030367	age	0.0060091	0.00543996	1.10462	0.269323	0.269008	0.870249
chr1:151909395:151909696	age	0.0029311	0.0026505	1.10586	0.268785	0.269017	0.870249
chr22:37674887:37675188	age	-0.00590369	0.00536455	-1.1005	0.271115	0.269043	0.870249
chr10:113626831:113627132	age	-0.00768721	0.00693089	-1.10912	0.267377	0.269047	0.870249
chr2:9423390:9423691	age	0.00370547	0.00335252	1.10528	0.269038	0.269054	0.870249
chr22:21938177:21938478	age	0.00329921	0.00298609	1.10486	0.26922	0.269059	0.870249
chr4:23874253:23874554	age	-0.00758167	0.00676988	-1.11991	0.262751	0.269062	0.870249
chr2:135876370:135876671	age	0.0039809	0.00360395	1.10459	0.269336	0.269077	0.870249
chr2:239103157:239103458	age	-0.00543136	0.00490857	-1.1065	0.268508	0.269169	0.870465
chr11:2382974:2383275	age	-0.00844618	0.00763661	-1.10601	0.268721	0.269188	0.870465
chr17:4949233:4949534	age	0.00918174	0.00836994	1.09699	0.272646	0.269222	0.870489
chr2:111117048:111117349	age	0.00825997	0.00748204	1.10397	0.269605	0.269239	0.870489
chr12:49567989:49568290	age	-0.00550303	0.00497734	-1.10562	0.268892	0.269382	0.870865
chr14:73633746:73634047	age	-0.00779047	0.00704778	-1.10538	0.268995	0.269399	0.870865
chr1:246782391:246782692	age	0.010917	0.00992564	1.09988	0.271383	0.269481	0.870972
chr9:93144240:93144541	age	-0.00657286	0.00594721	-1.1052	0.269073	0.269558	0.870972
chr1:109532838:109533139	age	-0.00789932	0.00712881	-1.10808	0.267825	0.269565	0.870972
chr2:98086924:98087225	age	0.00747609	0.00677949	1.10275	0.270135	0.269584	0.870972
chr17:75459313:75459614	age	-0.00752288	0.00680792	-1.10502	0.269151	0.26959	0.870972
chr9:99257903:99258204	age	-0.00649224	0.00585474	-1.10889	0.267479	0.26967	0.870972
chr7:100837315:100837616	age	0.00546822	0.00495513	1.10355	0.26979	0.269679	0.870972
chr17:4909071:4909372	age	-0.00480837	0.00435239	-1.10476	0.269262	0.269691	0.870972
chr1:1916022:1916323	age	-0.00913258	0.00827416	-1.10375	0.269703	0.269706	0.870972
chr4:87422416:87422717	age	0.00454505	0.0040839	1.11292	0.265743	0.269777	0.870972
chr1:156421677:156421978	age	-0.0102171	0.00920014	-1.11054	0.266768	0.269792	0.870972
chr10:72337079:72337380	age	0.00905815	0.00822419	1.1014	0.270721	0.269798	0.870972
chr16:82609195:82609496	age	0.00756312	0.00681685	1.10947	0.267226	0.2698	0.870972
chr3:52897463:52897764	age	0.00463517	0.00420106	1.10333	0.269883	0.269869	0.870972
chr1:153566553:153566854	age	-0.00836343	0.00758872	-1.10209	0.270424	0.269883	0.870972
chr22:45329665:45329966	age	0.0054315	0.00493737	1.10008	0.271298	0.269918	0.870972
chr11:64153074:64153375	age	0.00752866	0.00687268	1.09545	0.273321	0.26992	0.870972
chr14:55411655:55411956	age	0.004193	0.00381067	1.10033	0.271188	0.269932	0.870972
chr2:110678002:110678303	age	-0.00399909	0.00362119	-1.10436	0.269437	0.270032	0.870972
chr5:178396780:178397081	age	-0.0048384	0.00439464	-1.10098	0.270906	0.270042	0.870972
chr4:78377602:78377903	age	-0.00681154	0.00617262	-1.10351	0.269806	0.270069	0.870972
chr12:96035536:96035837	age	-0.00486595	0.00443506	-1.09715	0.272574	0.27007	0.870972
chr18:45321602:45321903	age	0.00388954	0.00352896	1.10218	0.270384	0.270091	0.870972
chr7:112133376:112133677	age	0.0116512	0.0104053	1.11974	0.262825	0.270093	0.870972
chr4:1726262:1726563	age	0.0093688	0.00850626	1.1014	0.270722	0.270097	0.870972
chr5:151758526:151758827	age	0.00379535	0.00344334	1.10223	0.270362	0.270148	0.870972
chr19:30227627:30227928	age	-0.00978872	0.00886856	-1.10376	0.269699	0.270156	0.870972
chr9:75088211:75088512	age	0.00331945	0.00301005	1.10279	0.270119	0.270168	0.870972
chr4:185573856:185574157	age	0.00433151	0.00393062	1.10199	0.270465	0.270186	0.870972
chr22:41946725:41947026	age	0.00523647	0.00474984	1.10245	0.270265	0.270207	0.870972
chr7:113873805:113874106	age	-0.0105289	0.00953503	-1.10423	0.269494	0.270207	0.870972
chr5:6712288:6712589	age	-0.00851167	0.00771439	-1.10335	0.269875	0.270214	0.870972
chr18:8625704:8626005	age	-0.00881384	0.00798962	-1.10316	0.269957	0.270262	0.870972
chr3:126259505:126259806	age	0.00580968	0.00524093	1.10852	0.267637	0.270319	0.870972
chr3:188197570:188197871	age	0.00871052	0.00791061	1.10112	0.270845	0.270402	0.870972
chr14:55271177:55271478	age	0.00362126	0.00336195	1.07713	0.281422	0.270409	0.870972
chr5:135242033:135242334	age	-0.0119761	0.0106745	-1.12194	0.261888	0.270439	0.870972
chr1:13543923:13544224	age	0.00456064	0.00413785	1.10217	0.270386	0.27044	0.870972
chr16:50592008:50592309	age	-0.00895802	0.00806751	-1.11038	0.266834	0.270459	0.870972
chr11:63986243:63986544	age	0.00605474	0.00546895	1.10711	0.268245	0.270461	0.870972
chr1:19754469:19754770	age	-0.0101813	0.00925525	-1.10005	0.271309	0.270472	0.870972
chr20:50403886:50404187	age	0.00470689	0.00422419	1.11427	0.265164	0.270502	0.870972
chr1:225428003:225428304	age	0.00518879	0.00469445	1.1053	0.269029	0.270507	0.870972
chr10:101291658:101291959	age	-0.00580764	0.00526419	-1.10323	0.269925	0.270538	0.870972
chr3:134224550:134224851	age	-0.00995887	0.0089182	-1.11669	0.264127	0.270547	0.870972
chr9:33402418:33402719	age	-0.00961648	0.00879234	-1.09373	0.274071	0.270565	0.870972
chr3:196519144:196519445	age	-0.00941824	0.00851299	-1.10634	0.26858	0.270588	0.870972
chr2:212975421:212975722	age	0.0098676	0.00896892	1.1002	0.271245	0.270624	0.870972
chr5:134500976:134501277	age	0.00954706	0.00868102	1.09976	0.271436	0.270644	0.870972
chr12:110937129:110937430	age	0.00678007	0.00615879	1.10088	0.27095	0.270678	0.870972
chr6:34657438:34657739	age	-0.00810434	0.00735212	-1.10231	0.270325	0.270685	0.870972
chr1:145980327:145980628	age	0.00934051	0.00848463	1.10087	0.270951	0.270704	0.870972
chr6:77107075:77107376	age	0.00969181	0.00881531	1.09943	0.271581	0.270715	0.870972
chr9:93644361:93644662	age	-0.0113008	0.0102529	-1.10221	0.27037	0.270728	0.870972
chr6:139370409:139370710	age	-0.00685659	0.0062196	-1.10242	0.270281	0.270738	0.870972
chrX:153953367:153953668	age	-0.00961656	0.00871994	-1.10282	0.270104	0.27075	0.870972
chr12:111753240:111753541	age	-0.008655	0.00782705	-1.10578	0.268822	0.270764	0.870972
chr22:30606966:30607267	age	-0.00985894	0.00894739	-1.10188	0.270514	0.270805	0.870972
chr12:26109465:26109766	age	0.00704719	0.00642641	1.0966	0.272817	0.270864	0.870972
chr1:228363707:228364008	age	-0.0105191	0.00954491	-1.10207	0.270432	0.270875	0.870972
chr5:65970638:65970939	age	0.00573517	0.00525521	1.09133	0.275127	0.270879	0.870972
chr9:4583075:4583376	age	-0.00888418	0.00799444	-1.11129	0.266442	0.270891	0.870972
chr3:152385802:152386103	age	-0.0114052	0.0102556	-1.1121	0.266096	0.27092	0.870972
chr1:30708114:30708415	age	-0.00658416	0.00597575	-1.10181	0.270543	0.270932	0.870972
chr1:67347704:67348005	age	-0.00978177	0.00884198	-1.10629	0.268603	0.270944	0.870972
chr3:134359222:134359523	age	-0.0114744	0.0103324	-1.11052	0.266773	0.270946	0.870972
chr18:35581610:35581911	age	0.00572836	0.00520349	1.10087	0.270953	0.270971	0.870972
chr1:78062188:78062489	age	-0.00916061	0.00824133	-1.11154	0.266334	0.270977	0.870972
chr2:75646619:75646920	age	0.00629323	0.00572377	1.09949	0.271555	0.271006	0.870972
chr12:48815359:48815660	age	0.0110424	0.0100483	1.09893	0.271797	0.271017	0.870972
chr9:4853515:4853816	age	0.00907947	0.00826342	1.09875	0.271875	0.271051	0.870972
chr19:15556414:15556715	age	-0.0105732	0.00949789	-1.11321	0.265618	0.271057	0.870972
chr2:28342737:28343038	age	-0.0100708	0.00914166	-1.10163	0.270621	0.271067	0.870972
chr2:63742618:63742919	age	-0.0103315	0.00930535	-1.11027	0.266881	0.271079	0.870972
chr2:2769995:2770296	age	-0.0044432	0.00399404	-1.11246	0.265941	0.2711	0.870972
chr22:33919797:33920098	age	-0.0118215	0.010628	-1.1123	0.266011	0.271198	0.870972
chrX:110015704:110016005	age	0.0100061	0.00910605	1.09884	0.271837	0.271214	0.870972
chr11:107742734:107743035	age	-0.0094134	0.00854663	-1.10142	0.270715	0.271216	0.870972
chr18:76709778:76710079	age	0.00978687	0.00890886	1.09855	0.271962	0.271261	0.870972
chr17:44466380:44466681	age	0.00881948	0.00802229	1.09937	0.271606	0.271288	0.870972
chr9:136847790:136848091	age	0.0105379	0.00951299	1.10774	0.267976	0.271296	0.870972
chr2:25042623:25042924	age	-0.0107843	0.00979891	-1.10056	0.271086	0.271319	0.870972
chr20:33993116:33993417	age	0.000627385	0.00262217	0.239262	0.810902	0.27133	0.870972
chr5:140174962:140175263	age	0.00364693	0.0033177	1.09924	0.271665	0.271342	0.870972
chr8:2051555:2051856	age	0.00477141	0.00428265	1.11412	0.265226	0.271353	0.870972
chr11:114099843:114100144	age	0.0081071	0.00737735	1.09892	0.271804	0.271355	0.870972
chr5:38809815:38810116	age	-0.008825	0.00801324	-1.1013	0.270765	0.271359	0.870972
chr6:118551129:118551430	age	0.00846289	0.00769722	1.09947	0.271562	0.27136	0.870972
chr19:12294768:12295069	age	0.0040848	0.00371637	1.09914	0.271708	0.27144	0.871074
chr11:64284571:64284872	age	-0.00451221	0.00409784	-1.10112	0.270845	0.271451	0.871074
chr19:58575262:58575563	age	0.00539035	0.00495589	1.08767	0.276743	0.271457	0.871074
chr17:16991413:16991714	age	-0.0109069	0.00990496	-1.10115	0.270829	0.27149	0.871076
chr16:14263793:14264094	age	-0.00996199	0.00909538	-1.09528	0.273394	0.271502	0.871076
chr5:14581605:14581906	age	-0.0106779	0.00975907	-1.09416	0.273887	0.271565	0.871088
chr7:151626473:151626774	age	-0.00959766	0.00871948	-1.10071	0.271021	0.271571	0.871088
chr9:137495126:137495427	age	-0.0101551	0.00908668	-1.11758	0.263747	0.271572	0.871088
chr1:13514205:13514506	age	-0.00723037	0.00662173	-1.09191	0.274871	0.271615	0.871158
chr20:1225803:1226104	age	0.00763506	0.00695459	1.09784	0.272272	0.271715	0.871173
chr11:67418870:67419171	age	-0.00514735	0.00466524	-1.10334	0.269879	0.271736	0.871173
chr8:53843152:53843453	age	0.00513438	0.0046732	1.09869	0.271905	0.271742	0.871173
chr3:141246227:141246528	age	0.00633084	0.00576195	1.09873	0.271885	0.271753	0.871173
chr8:30095282:30095583	age	-0.00814442	0.00735198	-1.10779	0.267954	0.271783	0.871173
chr3:113696648:113696949	age	0.00322495	0.00293013	1.10062	0.271063	0.2718	0.871173
chr11:19953931:19954232	age	-0.0080529	0.00731396	-1.10103	0.270883	0.271819	0.871173
chr19:8308206:8308507	age	0.00575711	0.00525212	1.09615	0.273014	0.271826	0.871173
chr6:37102494:37102795	age	0.00731529	0.00673502	1.08616	0.27741	0.271836	0.871173
chr22:24175179:24175480	age	-0.0104757	0.00952022	-1.10037	0.271172	0.271854	0.871173
chr7:106661014:106661315	age	-0.00650098	0.00591509	-1.09905	0.271747	0.271883	0.871173
chr6:52500536:52500837	age	-0.0114	0.0101609	-1.12195	0.261886	0.27194	0.871173
chr16:592763:593064	age	-0.00684545	0.00621203	-1.10197	0.270477	0.271949	0.871173
chr3:197352404:197352705	age	-0.00517611	0.00470318	-1.10056	0.27109	0.271965	0.871173
chr14:105021161:105021462	age	0.00344166	0.00314556	1.09413	0.273896	0.271968	0.871173
chrX:123963032:123963333	age	0.00556636	0.00507441	1.09695	0.272664	0.271986	0.871173
chr1:84620937:84621238	age	0.00877423	0.00799714	1.09717	0.272566	0.271992	0.871173
chr5:6551398:6551699	age	0.00402483	0.00366691	1.09761	0.272376	0.272145	0.871481
chr12:47737460:47737761	age	0.00904164	0.00823902	1.09742	0.272459	0.272152	0.871481
chr12:98397537:98397838	age	0.00814575	0.00742549	1.097	0.272642	0.272154	0.871481
chr5:133992522:133992823	age	0.00765573	0.00698385	1.09621	0.272989	0.272226	0.871515
chr4:474078:474379	age	-0.00374123	0.00340409	-1.09904	0.271751	0.272233	0.871515
chr3:128845821:128846122	age	0.00399578	0.00364447	1.09639	0.272906	0.272246	0.871515
chr5:139863357:139863658	age	-0.00827966	0.00753382	-1.099	0.271768	0.272253	0.871515
chr2:234496945:234497246	age	-0.00849529	0.00773691	-1.09802	0.272195	0.272281	0.871536
chr10:77243158:77243459	age	0.0100684	0.0091934	1.09518	0.273438	0.272347	0.871631
chr19:41308540:41308841	age	-0.00714164	0.00649969	-1.09877	0.27187	0.272362	0.871631
chr6:107848256:107848557	age	0.00685542	0.00629479	1.08906	0.276126	0.272377	0.871631
chr8:19962750:19963051	age	0.011806	0.0107876	1.09441	0.273777	0.272437	0.871658
chr14:76085398:76085699	age	-0.0118428	0.0107348	-1.10322	0.269932	0.272481	0.871658
chr19:34926746:34927047	age	-0.00491489	0.00447515	-1.09826	0.27209	0.272487	0.871658
chr21:25608312:25608613	age	-0.00803069	0.0073061	-1.09918	0.271691	0.272515	0.871658
chr3:50649378:50649679	age	0.00798254	0.00726344	1.099	0.271767	0.27252	0.871658
chr2:238143643:238143944	age	0.00848424	0.0077948	1.08845	0.276397	0.272584	0.871658
chr1:147627512:147627813	age	0.010119	0.00923147	1.09614	0.273019	0.272595	0.871658
chr8:73174332:73174633	age	-0.0104081	0.00949038	-1.0967	0.272772	0.272632	0.871658
chr5:16616893:16617194	age	-0.0101471	0.00924273	-1.09785	0.27227	0.272648	0.871658
chr21:37339011:37339312	age	0.00798045	0.00728773	1.09505	0.273493	0.272657	0.871658
chr22:19287321:19287622	age	0.00376167	0.00342762	1.09746	0.27244	0.272694	0.871658
chr3:140898357:140898658	age	-0.0105922	0.00964432	-1.09828	0.272082	0.272714	0.871658
chr12:124916377:124916678	age	0.0106494	0.00966047	1.10237	0.2703	0.272731	0.871658
chr12:26114152:26114453	age	0.00306101	0.00279028	1.09703	0.27263	0.272738	0.871658
chr17:50345901:50346202	age	-0.00387156	0.00352646	-1.09786	0.272266	0.272767	0.871658
chr17:30116647:30116948	age	-0.00614536	0.00559821	-1.09774	0.27232	0.272798	0.871658
chr3:139329332:139329633	age	-0.00904898	0.00824306	-1.09777	0.272305	0.27282	0.871658
chr3:15218706:15219007	age	0.0086754	0.00792461	1.09474	0.27363	0.272855	0.871658
chr2:11477984:11478285	age	0.0097951	0.00894657	1.09484	0.273585	0.272869	0.871658
chr11:68841777:68842078	age	-0.00988847	0.00900745	-1.09781	0.272287	0.272874	0.871658
chr3:14540264:14540565	age	-0.00524755	0.00478347	-1.09702	0.272634	0.272899	0.871658
chr7:21945750:21946051	age	-0.00734052	0.00668792	-1.09758	0.272388	0.272908	0.871658
chr6:16090553:16090854	age	0.0120332	0.0109501	1.09891	0.271807	0.272913	0.871658
chr15:99104817:99105118	age	-0.00293598	0.00267522	-1.09747	0.272434	0.272931	0.871658
chr1:204450339:204450640	age	0.00944662	0.00854277	1.1058	0.268812	0.272933	0.871658
chr9:137035251:137035552	age	0.00754154	0.00688448	1.09544	0.273324	0.272987	0.87176
chr3:168034215:168034516	age	0.0100158	0.00915055	1.09455	0.273713	0.273046	0.871821
chr9:131299315:131299616	age	0.00942723	0.0086146	1.09433	0.273809	0.273076	0.871821
chr10:97532999:97533300	age	-0.0107644	0.00981642	-1.09657	0.27283	0.273093	0.871821
chr1:17098889:17099190	age	-0.00351598	0.00320551	-1.09686	0.272705	0.273094	0.871821
chr9:107175052:107175353	age	0.00838097	0.00766591	1.09328	0.274272	0.273128	0.871824
chr15:54277881:54278182	age	0.0134784	0.0123124	1.0947	0.273646	0.273171	0.871824
chr3:8593487:8593788	age	0.00396422	0.00360364	1.10006	0.271306	0.273192	0.871824
chr3:24538935:24539236	age	-0.00908786	0.00826754	-1.09922	0.271671	0.273207	0.871824
chr15:40564994:40565295	age	-0.00372706	0.00339811	-1.0968	0.272727	0.273245	0.871824
chr14:64880397:64880698	age	0.0108047	0.00983244	1.09889	0.271817	0.273288	0.871824
chr9:121286313:121286614	age	-0.0113656	0.0102938	-1.10413	0.269539	0.273288	0.871824
chr6:18110211:18110512	age	-0.00763531	0.00696269	-1.0966	0.272815	0.273297	0.871824
chr4:119033284:119033585	age	-0.00663334	0.0060484	-1.09671	0.272768	0.273348	0.871824
chr16:80540787:80541088	age	-0.0079724	0.00720762	-1.10611	0.26868	0.273354	0.871824
chr21:16194360:16194661	age	0.0094225	0.00862325	1.09269	0.274532	0.273359	0.871824
chr11:125496159:125496460	age	0.00873732	0.00803205	1.08781	0.27668	0.273362	0.871824
chr5:59204898:59205199	age	-0.0115776	0.0106204	-1.09013	0.275657	0.27338	0.871824
chr3:194134949:194135250	age	0.00445233	0.00410911	1.08353	0.278574	0.27341	0.87185
chr10:102616054:102616355	age	0.0111593	0.0100031	1.11558	0.264601	0.273452	0.871869
chr14:81449291:81449592	age	0.00819457	0.0074924	1.09372	0.274079	0.273489	0.871869
chr17:64277950:64278251	age	0.00713383	0.00652222	1.09377	0.274054	0.273508	0.871869
chr2:96760652:96760953	age	0.00378368	0.00345522	1.09506	0.273489	0.27353	0.871869
chr1:28560936:28561237	age	0.0123415	0.011247	1.09732	0.272503	0.273555	0.871869
chr5:115543866:115544167	age	0.011005	0.0100701	1.09283	0.274467	0.27356	0.871869
chr6:4664166:4664467	age	-0.00581261	0.00534203	-1.08809	0.276555	0.273569	0.871869
chr6:130018374:130018675	age	0.00776278	0.00710115	1.09317	0.274318	0.273617	0.871951
chr8:60412554:60412855	age	-0.00966934	0.0088178	-1.09657	0.272829	0.273644	0.871966
chr2:99337183:99337484	age	-0.00406906	0.00371344	-1.09577	0.273181	0.273688	0.872003
chr6:149746443:149746744	age	-0.00576165	0.00524593	-1.09831	0.272069	0.273717	0.872003
chr11:19237405:19237706	age	0.00954324	0.00871919	1.09451	0.273731	0.273738	0.872003
chr1:220690115:220690416	age	-0.00681817	0.00625223	-1.09052	0.275485	0.273743	0.872003
chr1:77832954:77833255	age	0.00438923	0.00401387	1.09352	0.274167	0.273789	0.872061
chr18:63294024:63294325	age	0.0117949	0.0107478	1.09742	0.272456	0.273842	0.872061
chr3:15635254:15635555	age	0.00966147	0.00891998	1.08313	0.278752	0.273862	0.872061
chr6:113172510:113172811	age	0.00998739	0.00913402	1.09343	0.274206	0.27391	0.872061
chr7:142783304:142783605	age	-0.00585894	0.0053547	-1.09417	0.273881	0.273915	0.872061
chr7:25851669:25851970	age	0.00580737	0.00531089	1.09348	0.274182	0.27392	0.872061
chr17:64200378:64200679	age	-0.00946905	0.00865032	-1.09465	0.273671	0.273961	0.872061
chr17:39671977:39672278	age	0.00865791	0.00792671	1.09224	0.274726	0.273965	0.872061
chr17:31901684:31901985	age	-0.00330545	0.00301798	-1.09525	0.273407	0.273973	0.872061
chr3:113051266:113051567	age	-0.0075322	0.0068769	-1.09529	0.27339	0.274019	0.872061
chr22:38870296:38870597	age	0.00844978	0.0077322	1.0928	0.27448	0.274025	0.872061
chr13:97339412:97339713	age	-0.00987812	0.00902515	-1.09451	0.273731	0.274052	0.872061
chr12:98503335:98503636	age	-0.00444789	0.00406653	-1.09378	0.274051	0.274059	0.872061
chr8:42005362:42005663	age	0.010178	0.00931585	1.09255	0.274592	0.274068	0.872061
chr17:82230886:82231187	age	-0.0121287	0.0110558	-1.09704	0.272624	0.274259	0.872535
chr14:64877867:64878168	age	0.00826866	0.00758087	1.09073	0.275393	0.274261	0.872535
chr13:109785481:109785782	age	0.00963836	0.00883106	1.09142	0.27509	0.274312	0.872627
chr7:194921:195222	age	-0.00928938	0.00849272	-1.0938	0.274041	0.274424	0.872748
chr2:202016877:202017178	age	0.00675134	0.00618139	1.0922	0.274743	0.274441	0.872748
chr12:28190276:28190577	age	0.0109105	0.00999937	1.09112	0.275221	0.274475	0.872748
chr10:103663857:103664158	age	0.00562195	0.0051506	1.09151	0.275047	0.274478	0.872748
chr12:110450235:110450536	age	0.00587818	0.00540337	1.08787	0.276651	0.274488	0.872748
chr2:3558245:3558546	age	0.00369288	0.00337485	1.09424	0.273851	0.274491	0.872748
chr5:181205982:181206283	age	0.00679531	0.00622087	1.09234	0.274684	0.274504	0.872748
chrX:112669087:112669388	age	0.00726475	0.00665927	1.09092	0.275307	0.274646	0.872833
chr17:73626469:73626770	age	-0.00785869	0.00718131	-1.09433	0.273812	0.27472	0.872833
chr9:34995319:34995620	age	0.00528104	0.00486855	1.08472	0.278043	0.274729	0.872833
chr11:85686138:85686439	age	0.00571144	0.00519833	1.09871	0.271896	0.274731	0.872833
chr16:30535697:30535998	age	0.010958	0.0100441	1.09099	0.275278	0.274756	0.872833
chr22:37681605:37681906	age	-0.00830376	0.00759733	-1.09298	0.274401	0.274811	0.872833
chr14:74979690:74979991	age	0.00668858	0.00612981	1.09116	0.275204	0.27486	0.872833
chr18:34649979:34650280	age	-0.00974204	0.00890721	-1.09372	0.274076	0.274862	0.872833
chr12:56302696:56302997	age	-0.00819732	0.00749902	-1.09312	0.274342	0.274867	0.872833
chr3:184248816:184249117	age	0.00530283	0.00485677	1.09184	0.274903	0.274904	0.872833
chr8:17801411:17801712	age	-0.00681368	0.00622714	-1.09419	0.273871	0.274919	0.872833
chr1:155051113:155051414	age	-0.00495641	0.00453513	-1.09289	0.274442	0.274931	0.872833
chr22:41367247:41367548	age	0.003197	0.00292515	1.09293	0.274423	0.274931	0.872833
chr1:59139509:59139810	age	0.0100398	0.00909919	1.10337	0.269865	0.274945	0.872833
chr20:20089109:20089410	age	0.00694465	0.00638271	1.08804	0.276577	0.274975	0.872833
chr11:11813286:11813587	age	0.0109259	0.0100021	1.09236	0.274673	0.274993	0.872833
chr1:8425519:8425820	age	0.0136173	0.0123508	1.10254	0.270226	0.275009	0.872833
chr4:40056716:40057017	age	-0.00793365	0.00726365	-1.09224	0.274728	0.275046	0.872833
chr3:196432369:196432670	age	0.00440314	0.00404623	1.08821	0.276503	0.275081	0.872833
chr11:74731306:74731607	age	-0.00977621	0.00894862	-1.09248	0.274621	0.275089	0.872833
chr16:46886057:46886358	age	0.00646807	0.00592226	1.09216	0.274761	0.275106	0.872833
chr16:79320975:79321276	age	0.00980908	0.00900063	1.08982	0.275792	0.27511	0.872833
chr3:141255958:141256259	age	-0.0109574	0.0100297	-1.09249	0.274618	0.275121	0.872833
chr12:110229460:110229761	age	0.00851392	0.00789255	1.07873	0.280709	0.27515	0.872833
chr20:13995251:13995552	age	0.00488502	0.00449525	1.08671	0.277166	0.275177	0.872833
chr1:43969746:43970047	age	-0.00395643	0.00362257	-1.09216	0.274762	0.275205	0.872833
chr9:3467655:3467956	age	0.0108822	0.00999233	1.08906	0.276129	0.275214	0.872833
chr6:149717575:149717876	age	0.00464647	0.00424623	1.09426	0.273842	0.275252	0.872833
chr2:134119732:134120033	age	0.0103831	0.00952971	1.08955	0.27591	0.275294	0.872833
chr9:113410556:113410857	age	0.00400253	0.00378121	1.05853	0.289814	0.275325	0.872833
chr20:37315233:37315534	age	-0.0122381	0.0111411	-1.09846	0.272004	0.275347	0.872833
chr19:23250317:23250618	age	0.00671589	0.00616131	1.09001	0.275708	0.275354	0.872833
chr3:152556998:152557299	age	-0.00921674	0.00843957	-1.09209	0.274795	0.275355	0.872833
chr11:125404888:125405189	age	-0.00489613	0.00448209	-1.09238	0.274668	0.275357	0.872833
chr7:121012485:121012786	age	0.00429845	0.00396842	1.08316	0.278736	0.275394	0.872833
chr12:111841861:111842162	age	0.00379846	0.00348301	1.09057	0.275464	0.275414	0.872833
chr2:178724363:178724664	age	-0.0111016	0.0100582	-1.10373	0.269712	0.275415	0.872833
chr8:127859897:127860198	age	0.00990284	0.00908852	1.0896	0.27589	0.275424	0.872833
chr8:123530127:123530428	age	-0.00594979	0.00545137	-1.09143	0.275084	0.275424	0.872833
chr2:227301578:227301879	age	0.0120949	0.0111117	1.08849	0.276379	0.275488	0.872833
chr8:133548118:133548419	age	-0.00701416	0.00639008	-1.09766	0.272351	0.275503	0.872833
chr19:47427282:47427583	age	-0.0105252	0.00964248	-1.09155	0.275033	0.27551	0.872833
chr17:7293987:7294288	age	-0.0107804	0.00988739	-1.09032	0.275571	0.275548	0.872833
chr3:84904830:84905131	age	-0.00828171	0.0075657	-1.09464	0.273675	0.275579	0.872833
chr1:6486510:6486811	age	0.0087743	0.00806457	1.08801	0.276593	0.275668	0.872833
chr22:29306183:29306484	age	-0.00849159	0.00775151	-1.09548	0.273308	0.275689	0.872833
chr10:3197421:3197722	age	-0.00745933	0.00683419	-1.09147	0.275065	0.275691	0.872833
chr1:48677384:48677685	age	0.00842883	0.00762191	1.10587	0.268783	0.2757	0.872833
chr14:76486159:76486460	age	-0.010975	0.00999054	-1.09854	0.27197	0.275701	0.872833
chr22:19884368:19884669	age	0.0101917	0.0093662	1.08814	0.276533	0.275712	0.872833
chr8:76683312:76683613	age	0.0105557	0.00969209	1.08911	0.276106	0.275715	0.872833
chr2:144100118:144100419	age	-0.0122992	0.0112706	-1.09126	0.275158	0.27574	0.872833
chr4:24730672:24730973	age	-0.00484683	0.00444465	-1.09049	0.275499	0.275754	0.872833
chr6:117276840:117277141	age	-0.00922455	0.00842827	-1.09448	0.273746	0.275804	0.872833
chr3:113654921:113655222	age	0.00929447	0.00851056	1.09211	0.274785	0.27583	0.872833
chr4:152181222:152181523	age	-0.0101931	0.00933932	-1.09142	0.275088	0.275857	0.872833
chr14:95500141:95500442	age	-0.0109502	0.00999983	-1.09504	0.273498	0.275857	0.872833
chr12:106224151:106224452	age	0.0093949	0.00864034	1.08733	0.276891	0.275862	0.872833
chr5:42518875:42519176	age	0.00889597	0.00799947	1.11207	0.266108	0.27587	0.872833
chr10:30783909:30784210	age	-0.00846499	0.00776126	-1.09067	0.275417	0.275907	0.872833
chr2:219218904:219219205	age	0.00419555	0.00385152	1.08932	0.276011	0.27593	0.872833
chr5:151420167:151420468	age	0.00665563	0.00612998	1.08575	0.277589	0.275939	0.872833
chr11:64924018:64924319	age	0.00413432	0.0037959	1.08916	0.276085	0.275949	0.872833
chr14:55191546:55191847	age	-0.00535206	0.00487796	-1.09719	0.272558	0.275956	0.872833
chr3:194010134:194010435	age	-0.00968517	0.00887881	-1.09082	0.275352	0.275957	0.872833
chr6:78867361:78867662	age	0.00724431	0.00665841	1.08799	0.276598	0.276038	0.872973
chr4:54103665:54103966	age	-0.0103324	0.00948196	-1.08969	0.27585	0.276046	0.872973
chr13:39448897:39449198	age	-0.0100687	0.00923009	-1.09086	0.275334	0.27612	0.87314
chr12:26113313:26113614	age	-0.00599927	0.00550314	-1.09015	0.275646	0.276194	0.873166
chr1:21083326:21083627	age	0.0126728	0.0114929	1.10267	0.270172	0.2762	0.873166
chr5:81233120:81233421	age	0.00383858	0.00352572	1.08873	0.276271	0.276235	0.873166
chr20:34985065:34985366	age	0.00839072	0.0076486	1.09703	0.27263	0.276236	0.873166
chr9:121607826:121608127	age	0.00792378	0.00728406	1.08782	0.276672	0.276238	0.873166
chr11:1203035:1203336	age	-0.00829018	0.00760693	-1.08982	0.275793	0.276326	0.873336
chr19:18762547:18762848	age	0.00482686	0.00443787	1.08765	0.276748	0.276346	0.873336
chr6:125311107:125311408	age	-0.00793383	0.00727624	-1.09038	0.275548	0.276358	0.873336
chr5:150609890:150610191	age	-0.00348976	0.00320095	-1.09023	0.275613	0.276427	0.873484
chr7:149261962:149262263	age	0.0050637	0.00465489	1.08782	0.276674	0.276455	0.873505
chr3:32127484:32127785	age	0.0105611	0.00973226	1.08516	0.277851	0.276479	0.873511
chr6:106629382:106629683	age	0.00455391	0.00418437	1.08831	0.276456	0.276516	0.873557
chr2:110215619:110215920	age	-0.0046795	0.0043117	-1.0853	0.277787	0.276597	0.873742
chr7:157149107:157149408	age	-0.00981549	0.00900838	-1.0896	0.275891	0.276632	0.873742
chr20:57394445:57394746	age	0.00652899	0.00600356	1.08752	0.276807	0.276658	0.873742
chr15:69060057:69060358	age	-0.00731926	0.00672887	-1.08774	0.27671	0.276662	0.873742
chr9:126334962:126335263	age	0.00879479	0.00804159	1.09366	0.274103	0.276739	0.873815
chr11:119764417:119764718	age	-0.0107152	0.00986495	-1.08619	0.277395	0.276743	0.873815
chr15:73799266:73799567	age	-0.00850867	0.00776303	-1.09605	0.273057	0.276751	0.873815
chr17:57839569:57839870	age	-0.00751405	0.00686203	-1.09502	0.273509	0.276777	0.873826
chr17:21376429:21376730	age	-0.00713293	0.00655739	-1.08777	0.276697	0.276846	0.873962
chr18:3451399:3451700	age	-0.00806222	0.00740239	-1.08914	0.276093	0.276864	0.873962
chr2:42827648:42827949	age	-0.0070046	0.00643297	-1.08886	0.276216	0.276918	0.874037
chr22:37933937:37934238	age	-0.00661003	0.00607607	-1.08788	0.276648	0.27701	0.874037
chr5:173890451:173890752	age	-0.0103517	0.00951388	-1.08806	0.276569	0.277013	0.874037
chr13:76225849:76226150	age	-0.0067631	0.00621584	-1.08804	0.276577	0.277017	0.874037
chr22:20393960:20394261	age	-0.00471697	0.00433621	-1.08781	0.276679	0.277035	0.874037
chr14:72613243:72613544	age	-0.00927139	0.00852537	-1.08751	0.276814	0.277051	0.874037
chr14:89793063:89793364	age	-0.00481636	0.00442209	-1.08916	0.276084	0.277058	0.874037
chr22:29861759:29862060	age	0.00855951	0.00789155	1.08464	0.27808	0.277067	0.874037
chr7:25951143:25951444	age	0.00625536	0.00582347	1.07416	0.282749	0.277156	0.874037
chr12:131104695:131104996	age	-0.00973026	0.00888658	-1.09494	0.273544	0.277172	0.874037
chr17:17812284:17812585	age	-0.00682025	0.00626793	-1.08812	0.276542	0.277178	0.874037
chr1:236619417:236619718	age	-0.0083877	0.00770981	-1.08793	0.276628	0.27721	0.874037
chr5:132272793:132273094	age	0.0106939	0.00992778	1.07717	0.281403	0.277259	0.874037
chr17:8249111:8249412	age	0.00505781	0.00462068	1.0946	0.27369	0.277261	0.874037
chr5:177592012:177592313	age	-0.0058368	0.00536664	-1.08761	0.276768	0.27728	0.874037
chr12:124453550:124453851	age	0.00523079	0.00481828	1.08561	0.27765	0.277284	0.874037
chr8:105318251:105318552	age	0.00547385	0.00499376	1.09614	0.273018	0.27729	0.874037
chr1:203085454:203085755	age	-0.00826739	0.00760356	-1.08731	0.276902	0.277339	0.874037
chr16:28875376:28875677	age	-0.00536921	0.00494272	-1.08629	0.277352	0.277357	0.874037
chr19:28508697:28508998	age	0.00656291	0.00597247	1.09886	0.271829	0.277399	0.874037
chr8:11746347:11746648	age	-0.0084723	0.00778845	-1.0878	0.276682	0.277407	0.874037
chr15:89690610:89690911	age	0.00630294	0.00579097	1.08841	0.276415	0.277414	0.874037
chr6:169591708:169592009	age	-0.0102933	0.00947516	-1.08635	0.277326	0.277488	0.874037
chr1:48571367:48571668	age	0.00973908	0.00887314	1.09759	0.272383	0.277506	0.874037
chr19:1957168:1957469	age	-0.00430132	0.0039569	-1.08704	0.277019	0.277507	0.874037
chr7:64794206:64794507	age	0.00540172	0.00490907	1.10035	0.271178	0.27753	0.874037
chr15:75451696:75451997	age	0.00279497	0.00257429	1.08572	0.277602	0.277561	0.874037
chr17:39665930:39666231	age	-0.00746214	0.00691427	-1.07924	0.280482	0.27757	0.874037
chr9:127300932:127301233	age	-0.0140665	0.012999	-1.08212	0.279198	0.277581	0.874037
chr1:203327349:203327650	age	0.00446971	0.00411856	1.08526	0.277806	0.277586	0.874037
chr7:55279965:55280266	age	-0.0111702	0.0102948	-1.08503	0.277907	0.277605	0.874037
chr3:48016269:48016570	age	0.00988958	0.00909713	1.08711	0.276988	0.277678	0.874037
chr10:74266080:74266381	age	-0.00700247	0.00644145	-1.08709	0.276995	0.277678	0.874037
chr1:64039453:64039754	age	0.00474621	0.00436824	1.08653	0.277246	0.277718	0.874037
chr4:68373593:68373894	age	-0.00556519	0.00512277	-1.08636	0.277318	0.277772	0.874037
chr9:109475478:109475779	age	-0.00779968	0.00718149	-1.08608	0.277443	0.277792	0.874037
chr8:48580343:48580644	age	0.0112507	0.0104526	1.07636	0.281768	0.277807	0.874037
chr13:91347415:91347716	age	-0.0048696	0.00448544	-1.08565	0.277636	0.277811	0.874037
chr8:17518240:17518541	age	0.00512448	0.00472529	1.08448	0.278153	0.277858	0.874037
chr19:10612742:10613043	age	0.00898108	0.00828701	1.08375	0.278474	0.277865	0.874037
chr6:136317058:136317359	age	-0.0102036	0.00942843	-1.08222	0.279155	0.277874	0.874037
chr1:201361684:201361985	age	-0.01008	0.00927597	-1.08668	0.277177	0.277895	0.874037
chr1:209653184:209653485	age	0.00916843	0.00835953	1.09676	0.272745	0.277904	0.874037
chr9:136758387:136758688	age	-0.00732239	0.00677871	-1.0802	0.280051	0.277922	0.874037
chr2:10404842:10405143	age	-0.0109169	0.0100505	-1.08621	0.277388	0.277956	0.874037
chr15:92917939:92918240	age	0.00748203	0.00685755	1.09107	0.275244	0.277974	0.874037
chr2:85356930:85357231	age	0.0111486	0.0102961	1.08279	0.2789	0.277997	0.874037
chr1:13492776:13493077	age	0.0118929	0.0109167	1.08943	0.275965	0.277997	0.874037
chr1:203290411:203290712	age	0.00642093	0.00593314	1.08221	0.279157	0.278057	0.874037
chr19:19138369:19138670	age	0.0046859	0.00430308	1.08896	0.27617	0.278067	0.874037
chr19:17996876:17997177	age	-0.00585674	0.00539135	-1.08632	0.277337	0.278068	0.874037
chr11:75735482:75735783	age	-0.00872286	0.00806009	-1.08223	0.279151	0.278101	0.874037
chr11:107771045:107771346	age	-0.0104516	0.00962845	-1.08549	0.277704	0.278158	0.874037
chr10:6410356:6410657	age	0.00755523	0.00689112	1.09637	0.272916	0.278159	0.874037
chr16:2515551:2515852	age	0.0100338	0.00927145	1.08222	0.279154	0.278171	0.874037
chr19:46739367:46739668	age	0.00335305	0.00309219	1.08436	0.278206	0.278189	0.874037
chr5:134626399:134626700	age	0.00647655	0.00600647	1.07826	0.280917	0.278194	0.874037
chr10:49538970:49539271	age	-0.00369741	0.00340549	-1.08572	0.277602	0.278197	0.874037
chr19:13014558:13014859	age	0.00761738	0.0070316	1.08331	0.278673	0.278262	0.874037
chr11:65441848:65442149	age	0.0104435	0.00958693	1.08935	0.275999	0.278267	0.874037
chr16:31127200:31127501	age	0.00717652	0.00662632	1.08303	0.278794	0.278343	0.874037
chr3:15205969:15206270	age	0.00328878	0.00303408	1.08395	0.278388	0.278352	0.874037
chr2:45009442:45009743	age	-0.00322574	0.00297205	-1.08536	0.277762	0.278354	0.874037
chrX:20319106:20319407	age	-0.00698799	0.00644132	-1.08487	0.27798	0.27837	0.874037
chr9:90102314:90102615	age	-0.00705048	0.00649555	-1.08543	0.27773	0.278401	0.874037
chr3:45553720:45554021	age	0.00569084	0.00528988	1.0758	0.282018	0.278402	0.874037
chr2:25341071:25341372	age	-0.00889434	0.00820029	-1.08464	0.278082	0.278427	0.874037
chr20:45407081:45407382	age	-0.00620054	0.00571805	-1.08438	0.278196	0.278482	0.874037
chr3:10758630:10758931	age	-0.0109537	0.0100905	-1.08555	0.27768	0.278486	0.874037
chr19:48816027:48816328	age	0.00591126	0.00545795	1.08306	0.278784	0.278486	0.874037
chr17:42531946:42532247	age	-0.00775589	0.00714907	-1.08488	0.277975	0.278489	0.874037
chr1:32179507:32179808	age	-0.00477977	0.00440525	-1.08502	0.277915	0.278495	0.874037
chr15:64825622:64825923	age	-0.0061327	0.00565548	-1.08438	0.278195	0.278507	0.874037
chr14:102486011:102486312	age	0.00859751	0.00787399	1.09189	0.274883	0.278514	0.874037
chr2:85741181:85741482	age	0.00703718	0.00650111	1.08246	0.279049	0.278555	0.874088
chr8:141228324:141228625	age	-0.010204	0.00935774	-1.09043	0.275524	0.278575	0.874088
chr7:82211330:82211631	age	-0.0110023	0.0101362	-1.08545	0.277721	0.278606	0.874117
chr2:47904429:47904730	age	-0.0111279	0.0101047	-1.10126	0.270785	0.27867	0.874181
chr5:151234789:151235090	age	0.00898962	0.0083089	1.08193	0.279285	0.278691	0.874181
chr2:27050613:27050914	age	0.00413036	0.0038163	1.0823	0.279121	0.278795	0.874181
chr4:56800171:56800472	age	-0.00997174	0.00920584	-1.0832	0.278721	0.278809	0.874181
chr12:121800028:121800329	age	-0.00392777	0.00363583	-1.08029	0.280011	0.278824	0.874181
chr7:114364177:114364478	age	0.00859965	0.0078802	1.0913	0.275141	0.27885	0.874181
chr9:105439464:105439765	age	0.00602809	0.00557158	1.08194	0.279281	0.278866	0.874181
chr22:49936245:49936546	age	-0.00886332	0.00821587	-1.07881	0.280674	0.278889	0.874181
chr3:187948318:187948619	age	0.00369913	0.0033591	1.10123	0.270799	0.278945	0.874181
chr22:46113904:46114205	age	0.010257	0.00949061	1.08075	0.279809	0.278948	0.874181
chr11:69115633:69115934	age	-0.0103926	0.00957469	-1.08542	0.277734	0.278952	0.874181
chr4:119030322:119030623	age	-0.0078685	0.00725869	-1.08401	0.27836	0.27897	0.874181
chr7:32846657:32846958	age	-0.00716691	0.00661333	-1.08371	0.278495	0.278972	0.874181
chr10:102038396:102038697	age	0.00866879	0.00798321	1.08588	0.277533	0.278973	0.874181
chr1:38022875:38023176	age	-0.0049429	0.00456373	-1.08308	0.278771	0.278977	0.874181
chr16:88443033:88443334	age	-0.00704176	0.00649947	-1.08344	0.278614	0.278978	0.874181
chr16:69326450:69326751	age	0.00694259	0.00641785	1.08176	0.279357	0.279032	0.874278
chr7:123609332:123609633	age	0.0045689	0.00422983	1.08016	0.28007	0.279053	0.874278
chr16:75250841:75251142	age	-0.0108507	0.0100172	-1.08321	0.278714	0.279087	0.874314
chrX:13652923:13653224	age	0.00490165	0.00453007	1.08203	0.279241	0.279138	0.874407
chr1:146387349:146387650	age	0.00671214	0.00620857	1.08111	0.279648	0.279169	0.874435
chr11:64444901:64445202	age	-0.0106331	0.00982942	-1.08176	0.279359	0.279291	0.874662
chr2:237027433:237027734	age	-0.00867055	0.00800713	-1.08285	0.278874	0.279309	0.874662
chr16:89247415:89247716	age	0.00775487	0.00712262	1.08877	0.276257	0.279328	0.874662
chr6:4109294:4109595	age	0.00427122	0.00669609	0.637868	0.52356	0.279329	0.874662
chr8:101907711:101908012	age	-0.0079843	0.00737289	-1.08293	0.278841	0.27936	0.874676
chr6:111092039:111092340	age	0.00678747	0.00628092	1.08065	0.279854	0.279382	0.874676
chr11:665780:666081	age	0.0105548	0.00978329	1.07886	0.280651	0.2794	0.874676
chr1:234584069:234584370	age	0.00891745	0.00825667	1.08003	0.280129	0.27944	0.874733
chr9:121567777:121568078	age	-0.00967428	0.00910769	-1.06221	0.28814	0.279468	0.87475
chr4:145732959:145733260	age	-0.00418075	0.00385895	-1.08339	0.278636	0.279546	0.87481
chr6:122789465:122789766	age	-0.00555174	0.00513101	-1.082	0.279254	0.279561	0.87481
chr1:201043185:201043486	age	-0.0100074	0.00914513	-1.09429	0.273827	0.279563	0.87481
chr10:131997789:131998090	age	0.00750321	0.00702749	1.0677	0.285658	0.279575	0.87481
chr1:167454881:167455182	age	-0.00838351	0.00774513	-1.08242	0.279064	0.27961	0.874851
chr3:66406313:66406614	age	0.0107805	0.00982543	1.09721	0.272551	0.279672	0.874938
chr8:10370723:10371024	age	-0.0110339	0.0101224	-1.09005	0.275692	0.27971	0.874938
chr2:28683203:28683504	age	0.00531849	0.00492173	1.08061	0.279869	0.27972	0.874938
chr4:185500102:185500403	age	-0.00835773	0.00763942	-1.09403	0.273943	0.279741	0.874938
chr1:225777592:225777893	age	0.00324532	0.00300274	1.08079	0.279792	0.279748	0.874938
chr13:20714791:20715092	age	0.00475948	0.00445663	1.06795	0.285541	0.279875	0.875113
chr18:34493756:34494057	age	0.00530723	0.00491508	1.07978	0.280239	0.279887	0.875113
chr7:141073142:141073443	age	-0.0081309	0.00751987	-1.08126	0.279583	0.279935	0.875113
chr13:102800225:102800526	age	0.00704261	0.00646219	1.08982	0.275793	0.27994	0.875113
chr7:106056967:106057268	age	0.00776424	0.00719054	1.07979	0.280237	0.279944	0.875113
chr17:78140500:78140801	age	0.00959781	0.00885535	1.08384	0.278434	0.279949	0.875113
chr12:51026289:51026590	age	0.00413469	0.00382718	1.08035	0.279987	0.279963	0.875113
chr10:7260507:7260808	age	0.00580231	0.00537986	1.07852	0.2808	0.27998	0.875113
chr16:77722273:77722574	age	0.00426109	0.00392917	1.08447	0.278154	0.280073	0.87528
chr16:81096350:81096651	age	0.00292415	0.00271031	1.0789	0.280633	0.280082	0.87528
chr19:17215185:17215486	age	0.00463503	0.0042919	1.07995	0.280165	0.280137	0.87528
chr17:18697878:18698179	age	0.00831175	0.00770433	1.07884	0.280658	0.280152	0.87528
chr19:1213987:1214288	age	-0.00543446	0.00499717	-1.08751	0.276813	0.280187	0.87528
chr3:184314383:184314684	age	0.00385662	0.00354124	1.08906	0.276127	0.280198	0.87528
chr3:24241990:24242291	age	0.0106435	0.00987938	1.07735	0.281325	0.280201	0.87528
chr2:201118605:201118906	age	0.00428369	0.00397165	1.07857	0.280781	0.280268	0.87528
chr9:113521800:113522101	age	0.00989913	0.00918416	1.07785	0.281101	0.280273	0.87528
chr5:150218202:150218503	age	-0.00630163	0.00582755	-1.08135	0.279541	0.280295	0.87528
chr18:12883737:12884038	age	-0.00415189	0.00384161	-1.08077	0.279801	0.280323	0.87528
chr4:127880730:127881031	age	-0.010881	0.0100139	-1.08659	0.277216	0.280358	0.87528
chr3:152277254:152277555	age	0.0103472	0.00958837	1.07914	0.280526	0.280375	0.87528
chr14:73458515:73458816	age	0.00298209	0.00276142	1.07991	0.280181	0.280386	0.87528
chr1:117929513:117929814	age	0.0044519	0.00412776	1.07853	0.280798	0.280391	0.87528
chr6:43181989:43182290	age	0.00520777	0.00482759	1.07875	0.280699	0.280398	0.87528
chr17:5527275:5527576	age	-0.00981179	0.00907022	-1.08176	0.27936	0.280425	0.87528
chr2:120470714:120471015	age	-0.00709782	0.00656992	-1.08035	0.279986	0.28043	0.87528
chr11:65122098:65122399	age	0.00394417	0.00367513	1.07321	0.283179	0.280452	0.87528
chr4:88738212:88738513	age	0.00969281	0.008999	1.0771	0.281436	0.280474	0.87528
chr2:151663556:151663857	age	0.00968293	0.00899764	1.07616	0.281854	0.280538	0.875388
chr8:20312849:20313150	age	-0.0051282	0.00474797	-1.08008	0.280106	0.280571	0.875388
chr1:41500454:41500755	age	0.00716819	0.00665103	1.07776	0.281143	0.280596	0.875388
chr3:141460168:141460469	age	-0.00829919	0.00768176	-1.08038	0.279975	0.280623	0.875388
chr17:39209350:39209651	age	0.00717358	0.00666007	1.0771	0.281434	0.280625	0.875388
chr8:134969278:134969579	age	-0.00713012	0.00660657	-1.07925	0.280478	0.280663	0.875388
chr5:109704008:109704309	age	0.0116683	0.010845	1.07591	0.281966	0.280732	0.875388
chr1:207309948:207310249	age	0.00832888	0.00765525	1.088	0.276597	0.280789	0.875388
chr1:151721345:151721646	age	0.00825643	0.00771112	1.07072	0.284297	0.280789	0.875388
chr19:13862240:13862541	age	0.00538838	0.00493239	1.09245	0.274636	0.280834	0.875388
chr18:8800004:8800305	age	-0.00965301	0.00894691	-1.07892	0.280623	0.28086	0.875388
chr14:54699248:54699549	age	0.00467789	0.00433812	1.07832	0.28089	0.280903	0.875388
chr9:121598090:121598391	age	-0.00428216	0.00395914	-1.08159	0.279436	0.280921	0.875388
chr14:93011716:93012017	age	0.00971286	0.00901835	1.07701	0.281476	0.280954	0.875388
chr15:67186214:67186515	age	0.00489283	0.00451206	1.08439	0.278193	0.280957	0.875388
chr16:67915856:67916157	age	0.0119629	0.0112689	1.06158	0.288425	0.280974	0.875388
chr17:39666913:39667214	age	0.00457739	0.00424506	1.07828	0.280907	0.280981	0.875388
chr1:118717933:118718234	age	-0.0110981	0.0102977	-1.07773	0.281156	0.280988	0.875388
chr13:42040343:42040644	age	0.00404521	0.00375464	1.07739	0.281307	0.281074	0.875388
chr17:15502787:15503088	age	0.00780313	0.00724478	1.07707	0.281449	0.281081	0.875388
chr5:139418866:139419167	age	-0.00983765	0.00912352	-1.07827	0.280912	0.2811	0.875388
chr3:42600444:42600745	age	0.00366086	0.003403	1.07577	0.282029	0.281125	0.875388
chr10:42552750:42553051	age	-0.0044529	0.00412892	-1.07847	0.280826	0.281126	0.875388
chr16:67984998:67985299	age	0.00856795	0.00796344	1.07591	0.281967	0.281152	0.875388
chr3:54901012:54901313	age	-0.00881752	0.00817801	-1.0782	0.280945	0.281161	0.875388
chr10:7428676:7428977	age	0.0119585	0.0110408	1.08312	0.278754	0.281188	0.875388
chr20:49772234:49772535	age	0.0120658	0.0112892	1.06879	0.285165	0.28121	0.875388
chr5:149732547:149732848	age	0.00368921	0.00342289	1.0778	0.281121	0.281229	0.875388
chr22:31944343:31944644	age	0.00308268	0.00285945	1.07807	0.281003	0.281246	0.875388
chr18:47863099:47863400	age	0.00625752	0.00568099	1.10148	0.270686	0.281256	0.875388
chr3:128075577:128075878	age	0.00502982	0.00466937	1.0772	0.281393	0.281345	0.875388
chr12:6607348:6607649	age	-0.00571224	0.00530102	-1.07757	0.281224	0.281387	0.875388
chr1:111739307:111739608	age	0.00573446	0.00530925	1.08009	0.280103	0.281409	0.875388
chr1:230215129:230215430	age	0.0100916	0.00937881	1.076	0.281926	0.281432	0.875388
chr17:45739801:45740102	age	0.010217	0.00949953	1.07552	0.282141	0.281435	0.875388
chr7:5541528:5541829	age	0.00416729	0.00389163	1.07083	0.284244	0.281483	0.875388
chr13:26022688:26022989	age	0.00704576	0.00654599	1.07635	0.281772	0.281493	0.875388
chr10:43293248:43293549	age	0.010322	0.00960656	1.07448	0.282608	0.2815	0.875388
chr11:17722028:17722329	age	0.00862698	0.00801472	1.07639	0.281752	0.281525	0.875388
chr12:14257617:14257918	age	0.00774352	0.00718025	1.07845	0.280834	0.281525	0.875388
chr19:18941102:18941403	age	-0.00495309	0.0045958	-1.07774	0.281148	0.281553	0.875388
chr17:41738049:41738350	age	0.0057555	0.00534399	1.077	0.281478	0.28166	0.875388
chr1:232805241:232805542	age	-0.00803863	0.00746033	-1.07752	0.281249	0.28175	0.875388
chr9:97535717:97536018	age	-0.0112263	0.0104237	-1.077	0.281481	0.281764	0.875388
chr3:50328145:50328446	age	0.00426901	0.00396413	1.07691	0.281521	0.281773	0.875388
chr2:23384977:23385278	age	-0.00642367	0.00595173	-1.07929	0.280456	0.281774	0.875388
chr11:30322910:30323211	age	0.00475714	0.00441361	1.07783	0.281107	0.28178	0.875388
chr11:27202014:27202315	age	-0.00898476	0.00832422	-1.07935	0.280431	0.281786	0.875388
chr10:17783054:17783355	age	-0.00742196	0.00694628	-1.06848	0.285304	0.28181	0.875388
chr15:41621894:41622195	age	0.00706896	0.00657598	1.07497	0.28239	0.281835	0.875388
chr6:164098976:164099277	age	0.00892528	0.00824525	1.08248	0.279041	0.281843	0.875388
chrX:15790304:15790605	age	0.00823639	0.00766836	1.07407	0.282789	0.281847	0.875388
chr7:27172893:27173194	age	0.00723087	0.00668946	1.08093	0.279726	0.281848	0.875388
chr3:28575845:28576146	age	-0.00826167	0.00766905	-1.07727	0.281358	0.281859	0.875388
chr1:222928297:222928598	age	-0.010103	0.00937756	-1.07736	0.281318	0.281878	0.875388
chr17:57242197:57242498	age	-0.00889545	0.00826135	-1.07675	0.28159	0.281895	0.875388
chr18:21458312:21458613	age	-0.00401679	0.00372916	-1.07713	0.281421	0.281901	0.875388
chr14:99200561:99200862	age	-0.0089769	0.00832176	-1.07873	0.28071	0.281907	0.875388
chr1:156129117:156129418	age	0.00967881	0.00918787	1.05343	0.292143	0.281912	0.875388
chr16:85168947:85169248	age	0.00699163	0.00645595	1.08297	0.27882	0.281954	0.875388
chr11:115623012:115623313	age	-0.0128593	0.0119883	-1.07266	0.283424	0.281967	0.875388
chr6:144284765:144285066	age	0.00681954	0.00634251	1.07521	0.28228	0.282001	0.875388
chr3:51983284:51983585	age	-0.00646931	0.0060105	-1.07634	0.281777	0.28201	0.875388
chr16:70165104:70165405	age	-0.0112369	0.0103067	-1.09025	0.275601	0.282024	0.875388
chr9:14313132:14313433	age	0.00920848	0.00856849	1.07469	0.282513	0.282028	0.875388
chr8:140345431:140345732	age	0.0111993	0.0103878	1.07812	0.280981	0.282039	0.875388
chr13:75446231:75446532	age	0.00658277	0.00612083	1.07547	0.282164	0.282093	0.875388
chr2:108786566:108786867	age	0.00628951	0.00590613	1.06491	0.286916	0.282133	0.875388
chr20:31879944:31880245	age	0.0092303	0.00859317	1.07414	0.282758	0.282177	0.875388
chr4:105471617:105471918	age	-0.00958601	0.00888045	-1.07945	0.280387	0.2822	0.875388
chr11:65857182:65857483	age	-0.00869647	0.00808751	-1.0753	0.282242	0.282216	0.875388
chr3:71583594:71583895	age	-0.00736249	0.00683991	-1.0764	0.281748	0.282228	0.875388
chr1:151511189:151511490	age	-0.00960361	0.00897652	-1.06986	0.284683	0.282232	0.875388
chr11:65445129:65445430	age	0.00853643	0.00790341	1.08009	0.2801	0.28224	0.875388
chr11:33015682:33015983	age	-0.00534757	0.00496793	-1.07642	0.28174	0.282244	0.875388
chr15:60359685:60359986	age	-0.00875816	0.00813997	-1.07594	0.281952	0.282265	0.875388
chr8:20197151:20197452	age	-0.0033977	0.00315396	-1.07728	0.281355	0.282334	0.875388
chr2:227164092:227164393	age	-0.00672698	0.0062461	-1.07699	0.281485	0.282357	0.875388
chr12:101778021:101778322	age	-0.0109111	0.010045	-1.08623	0.277379	0.282442	0.875388
chr3:155806162:155806463	age	-0.00634546	0.00589982	-1.07553	0.282136	0.282463	0.875388
chr2:235703066:235703367	age	0.0115755	0.0108106	1.07075	0.284282	0.282497	0.875388
chr9:35771061:35771362	age	-0.00876433	0.00808639	-1.08384	0.278437	0.282532	0.875388
chr3:9396604:9396905	age	0.0032124	0.00298644	1.07566	0.282078	0.282549	0.875388
chr1:154837886:154838187	age	0.00848933	0.00784612	1.08198	0.279262	0.28257	0.875388
chr19:41959274:41959575	age	-0.00623166	0.00579495	-1.07536	0.282213	0.282574	0.875388
chr2:25064265:25064566	age	-0.00870857	0.00812353	-1.07202	0.283712	0.282586	0.875388
chr12:123271088:123271389	age	-0.00598345	0.00556347	-1.07549	0.282156	0.282588	0.875388
chr13:99501226:99501527	age	-0.00413002	0.00384039	-1.07542	0.282189	0.282589	0.875388
chr3:58288052:58288353	age	-0.0120042	0.0110705	-1.08434	0.278212	0.282598	0.875388
chr8:129939770:129940071	age	0.00318273	0.00291007	1.09369	0.274089	0.282662	0.875388
chr7:94452337:94452638	age	-0.0105005	0.0097672	-1.07508	0.282339	0.282667	0.875388
chr2:20579263:20579564	age	0.00848028	0.00790815	1.07235	0.283564	0.282675	0.875388
chr17:82228831:82229132	age	0.0131364	0.0122356	1.07361	0.282996	0.282696	0.875388
chr3:195850919:195851220	age	-0.00557393	0.00518294	-1.07544	0.282179	0.282714	0.875388
chr1:8314345:8314646	age	-0.00975932	0.00915013	-1.06658	0.286163	0.28273	0.875388
chr10:59363063:59363364	age	0.0110721	0.0103312	1.07171	0.283848	0.282735	0.875388
chr19:4976644:4976945	age	-0.00913119	0.00849503	-1.07489	0.282426	0.282749	0.875388
chr11:6612144:6612445	age	-0.00491878	0.00457408	-1.07536	0.282214	0.282754	0.875388
chr22:36028948:36029249	age	-0.00318999	0.00296674	-1.07525	0.282262	0.28276	0.875388
chr10:62052775:62053076	age	0.0107125	0.0100345	1.06756	0.285717	0.282793	0.875388
chr10:62816597:62816898	age	-0.00553217	0.00514642	-1.07495	0.282395	0.282838	0.875388
chr2:38515541:38515842	age	0.00712422	0.00662233	1.07579	0.282022	0.282858	0.875388
chr20:62536034:62536335	age	0.00346165	0.00322234	1.07427	0.282703	0.282869	0.875388
chr20:23048580:23048881	age	-0.00522133	0.00483434	-1.08005	0.28012	0.282899	0.875388
chr2:135473582:135473883	age	-0.00944275	0.00878763	-1.07455	0.282576	0.282966	0.875388
chr7:92134667:92134968	age	0.00857005	0.00794005	1.07934	0.280434	0.282972	0.875388
chr9:125280606:125280907	age	0.0110198	0.0102177	1.07851	0.280808	0.282976	0.875388
chr5:79237519:79237820	age	-0.00982833	0.00914522	-1.0747	0.282511	0.283021	0.875388
chr13:20721535:20721836	age	0.0106499	0.00993299	1.07218	0.28364	0.28303	0.875388
chr7:44039215:44039516	age	-0.00626508	0.00582623	-1.07532	0.28223	0.283054	0.875388
chr8:17606550:17606851	age	0.00774309	0.00717779	1.07876	0.280697	0.283067	0.875388
chr7:128860830:128861131	age	-0.0060482	0.00563197	-1.0739	0.282866	0.283068	0.875388
chr20:37693803:37694104	age	-0.00334539	0.00311334	-1.07454	0.282583	0.283105	0.875388
chr11:65117644:65117945	age	-0.00327246	0.00304581	-1.07441	0.282638	0.283137	0.875388
chr1:50978227:50978528	age	-0.00534992	0.00502529	-1.0646	0.287058	0.283232	0.875388
chr6:89432957:89433258	age	-0.00528231	0.00491691	-1.07431	0.282682	0.283235	0.875388
chr1:56074063:56074364	age	0.0110113	0.0103048	1.06856	0.285267	0.283239	0.875388
chr17:68019886:68020187	age	-0.00476258	0.00440839	-1.08035	0.279988	0.283244	0.875388
chr7:127588183:127588484	age	0.00403232	0.00375993	1.07245	0.283519	0.28325	0.875388
chr9:95032980:95033281	age	0.00589724	0.00550032	1.07216	0.283647	0.283284	0.875388
chr10:100046058:100046359	age	-0.0091766	0.00861582	-1.06509	0.286837	0.283326	0.875388
chr17:1413313:1413614	age	0.00808304	0.00754346	1.07153	0.283932	0.28338	0.875388
chr17:76570008:76570309	age	-0.00709403	0.00660849	-1.07347	0.28306	0.283385	0.875388
chr8:48581469:48581770	age	0.00609204	0.00575422	1.05871	0.289733	0.283476	0.875388
chr3:48548760:48549061	age	-0.00740213	0.00689174	-1.07406	0.282797	0.28348	0.875388
chr3:30826701:30827002	age	-0.00453114	0.0042183	-1.07416	0.28275	0.283484	0.875388
chr1:162009882:162010183	age	-0.00883657	0.00827522	-1.06783	0.285595	0.283521	0.875388
chr12:81077304:81077605	age	-0.00960659	0.00895338	-1.07296	0.28329	0.283534	0.875388
chr15:63915550:63915851	age	-0.00710794	0.00662694	-1.07258	0.283459	0.283553	0.875388
chr5:89728818:89729119	age	-0.00813144	0.00753731	-1.07882	0.280666	0.283562	0.875388
chr6:41706189:41706490	age	-0.00552401	0.00513951	-1.07481	0.282459	0.283562	0.875388
chr19:29677293:29677594	age	0.0111867	0.0104347	1.07207	0.28369	0.283599	0.875388
chr2:236988850:236989151	age	-0.00930841	0.0086862	-1.07163	0.283885	0.283611	0.875388
chr2:241217408:241217709	age	0.00847161	0.00791412	1.07044	0.284421	0.283614	0.875388
chr10:59906445:59906746	age	-0.00376458	0.00349838	-1.07609	0.281887	0.283647	0.875388
chr20:23412148:23412449	age	0.0092242	0.00848454	1.08718	0.276958	0.283659	0.875388
chr19:47035799:47036100	age	0.00652735	0.00609508	1.07092	0.284204	0.283712	0.875388
chr8:123416379:123416680	age	0.0025374	0.00236694	1.07202	0.283712	0.283717	0.875388
chr9:131046747:131047048	age	-0.00940877	0.00873648	-1.07695	0.281502	0.283718	0.875388
chr1:8355577:8355878	age	0.00806315	0.00752392	1.07167	0.283869	0.283743	0.875388
chr2:131154014:131154315	age	0.0100898	0.009431	1.06985	0.284686	0.283772	0.875388
chr10:51074282:51074583	age	-0.0107953	0.0100692	-1.07211	0.283669	0.283779	0.875388
chr3:194756884:194757185	age	0.0081564	0.00761527	1.07106	0.284143	0.283817	0.875388
chr2:66433446:66433747	age	0.00441585	0.00411888	1.0721	0.283676	0.283838	0.875388
chr19:57351066:57351367	age	-0.00447134	0.00416663	-1.07313	0.283213	0.283839	0.875388
chr4:183505936:183506237	age	0.00764116	0.00714152	1.06996	0.284636	0.283885	0.875388
chr1:39183834:39184135	age	0.00800424	0.00747785	1.07039	0.284442	0.283919	0.875388
chr17:4939870:4940171	age	-0.00376393	0.00350246	-1.07465	0.28253	0.28392	0.875388
chr20:20706340:20706641	age	0.00844803	0.00787304	1.07303	0.283256	0.283934	0.875388
chr3:195895986:195896287	age	0.00985439	0.0092136	1.06955	0.284823	0.283949	0.875388
chr3:195892616:195892917	age	-0.00563877	0.00526001	-1.07201	0.283717	0.28395	0.875388
chr4:139777807:139778108	age	-0.00637475	0.0059879	-1.06461	0.287055	0.283967	0.875388
chr19:4639245:4639546	age	0.0036131	0.00340355	1.06157	0.288433	0.283996	0.875388
chrX:21800345:21800646	age	0.00620074	0.00579322	1.07034	0.284464	0.284	0.875388
chr8:142723094:142723395	age	-0.00821635	0.00766413	-1.07205	0.283697	0.284017	0.875388
chr7:23181809:23182110	age	-0.00447831	0.00417507	-1.07263	0.283436	0.284031	0.875388
chr12:132489923:132490224	age	-0.00311136	0.00290123	-1.07243	0.283527	0.284052	0.875388
chr1:236281924:236282225	age	-0.00327835	0.00305774	-1.07215	0.283653	0.284061	0.875388
chr7:98940319:98940620	age	0.00754866	0.00698501	1.08069	0.279833	0.284061	0.875388
chr10:6581794:6582095	age	-0.0100718	0.00939998	-1.07147	0.283957	0.284086	0.875388
chr16:30634274:30634575	age	-0.00376371	0.00350143	-1.07491	0.282417	0.284103	0.875388
chr4:118278516:118278817	age	0.00416038	0.00388569	1.07069	0.284307	0.284119	0.875388
chr1:11785087:11785388	age	-0.00789555	0.00736661	-1.0718	0.283809	0.284161	0.87545
chr5:150661056:150661357	age	-0.00438311	0.00409036	-1.07157	0.283913	0.284248	0.875456
chr1:3174910:3175211	age	0.0124933	0.0118427	1.05494	0.291454	0.284258	0.875456
chr22:18056337:18056638	age	0.00755043	0.00705692	1.06993	0.284649	0.284286	0.875456
chr8:144409232:144409533	age	0.00426048	0.00398061	1.07031	0.28448	0.284287	0.875456
chr9:126419637:126419938	age	0.00845248	0.00789903	1.07007	0.28459	0.284313	0.875456
chr13:49585433:49585734	age	0.0055314	0.0051684	1.07023	0.284514	0.284315	0.875456
chr2:11698698:11698999	age	0.00950848	0.00884027	1.07559	0.282112	0.28433	0.875456
chr6:5201197:5201498	age	0.0105561	0.00988136	1.06829	0.285391	0.284352	0.875456
chrX:21757158:21757459	age	-0.00690713	0.00644299	-1.07204	0.283703	0.284371	0.875456
chr7:112053074:112053375	age	0.00879409	0.00822285	1.06947	0.284858	0.284383	0.875456
chr19:42325309:42325610	age	-0.00362286	0.00338251	-1.07106	0.284144	0.284478	0.875645
chr1:31170779:31171080	age	-0.00642302	0.0060233	-1.06636	0.28626	0.284489	0.875645
chr17:43694442:43694743	age	0.00719972	0.00672115	1.0712	0.284077	0.284575	0.875767
chr19:55147945:55148246	age	0.00481009	0.00449316	1.07054	0.284378	0.284601	0.875767
chr10:69375777:69376078	age	-0.00425113	0.00396162	-1.07308	0.283235	0.284613	0.875767
chr1:39668158:39668459	age	-0.00551774	0.00515346	-1.07069	0.284311	0.284627	0.875767
chr22:39349744:39350045	age	-0.00614572	0.00573972	-1.07074	0.284289	0.284667	0.875767
chr14:67674761:67675062	age	0.00494604	0.00462524	1.06936	0.284908	0.284695	0.875767
chr6:30744209:30744510	age	0.00858856	0.00798064	1.07617	0.281849	0.284699	0.875767
chr18:48541230:48541531	age	-0.00704783	0.0065852	-1.07025	0.284505	0.284743	0.875767
chr2:57759883:57760184	age	-0.00920426	0.00859863	-1.07043	0.284424	0.284748	0.875767
chr7:28179724:28180025	age	0.00723589	0.00676834	1.06908	0.285034	0.284761	0.875767
chr14:20971439:20971740	age	0.00521413	0.0048781	1.06889	0.285121	0.284771	0.875767
chr10:97561026:97561327	age	-0.00656921	0.00610656	-1.07576	0.282033	0.284813	0.875828
chr13:30746421:30746722	age	-0.00878348	0.00818482	-1.07314	0.283207	0.284909	0.875971
chr3:127915277:127915578	age	0.0034223	0.00319939	1.06967	0.284767	0.284958	0.875971
chr7:29866469:29866770	age	-0.00632717	0.00592374	-1.0681	0.285474	0.284984	0.875971
chr17:3723690:3723991	age	0.00436394	0.00408355	1.06866	0.285221	0.284987	0.875971
chr1:225911353:225911654	age	0.010615	0.00994329	1.06755	0.285724	0.28499	0.875971
chr10:988227:988528	age	0.003507	0.00328078	1.06895	0.285091	0.285013	0.875971
chr19:3573830:3574131	age	-0.0117317	0.0108852	-1.07776	0.281141	0.285022	0.875971
chr13:52128927:52129228	age	-0.0088153	0.00824016	-1.0698	0.284711	0.285067	0.875971
chr1:227316071:227316372	age	-0.0104349	0.00967859	-1.07814	0.28097	0.285103	0.875971
chr5:79491004:79491305	age	-0.00927754	0.00867282	-1.06973	0.284743	0.285123	0.875971
chr17:80220213:80220514	age	0.00784675	0.00727347	1.07882	0.280669	0.285147	0.875971
chr3:188153668:188153969	age	0.00974952	0.00914324	1.06631	0.286284	0.28519	0.875971
chr2:219644462:219644763	age	0.0108546	0.0101698	1.06733	0.285821	0.28521	0.875971
chr15:93213387:93213688	age	-0.00484663	0.00451914	-1.07247	0.28351	0.285244	0.875971
chr6:43477412:43477713	age	-0.00541517	0.00506341	-1.06947	0.284858	0.285259	0.875971
chr1:154863695:154863996	age	-0.0058689	0.00548548	-1.0699	0.284665	0.285272	0.875971
chr1:25810881:25811182	age	0.00752882	0.00705186	1.06764	0.285685	0.285326	0.875971
chr12:76084617:76084918	age	0.00433426	0.00405829	1.068	0.285521	0.285393	0.875971
chr4:138919137:138919438	age	0.00952632	0.00894034	1.06554	0.28663	0.285406	0.875971
chr11:8258420:8258721	age	0.00478191	0.0044802	1.06734	0.285817	0.285416	0.875971
chr17:50062352:50062653	age	0.00746417	0.00699729	1.06672	0.286097	0.285436	0.875971
chr5:124651640:124651941	age	0.00579432	0.00542991	1.06711	0.285921	0.285468	0.875971
chr2:120541196:120541497	age	0.0104463	0.00979714	1.06626	0.286308	0.285485	0.875971
chr19:50376720:50377021	age	0.00577473	0.00538365	1.07264	0.283432	0.285496	0.875971
chr16:11706499:11706800	age	-0.00900879	0.00841762	-1.07023	0.284515	0.285575	0.875971
chr5:149141308:149141609	age	-0.0066499	0.00621939	-1.06922	0.28497	0.28559	0.875971
chr2:19990015:19990316	age	-0.0061026	0.00570902	-1.06894	0.285097	0.285592	0.875971
chr9:13652344:13652645	age	-0.00612539	0.0057288	-1.06923	0.284967	0.285595	0.875971
chr1:12450479:12450780	age	0.00684456	0.00646157	1.05927	0.289476	0.285608	0.875971
chr3:50519556:50519857	age	0.00826446	0.00774684	1.06682	0.286055	0.285643	0.875971
chr8:141206551:141206852	age	-0.0110337	0.010326	-1.06854	0.285277	0.285657	0.875971
chr16:75623185:75623486	age	0.00392303	0.00364022	1.07769	0.281172	0.285682	0.875971
chr1:230230295:230230596	age	0.0110983	0.010429	1.06418	0.287248	0.285711	0.875971
chr1:41418882:41419183	age	0.00348983	0.00326953	1.06738	0.2858	0.285733	0.875971
chr10:49298668:49298969	age	0.00391148	0.00366418	1.06749	0.28575	0.285774	0.875971
chr18:21450944:21451245	age	0.0123975	0.0117422	1.0558	0.291058	0.285778	0.875971
chr4:123588929:123589230	age	-0.0101853	0.00945722	-1.07699	0.281485	0.285791	0.875971
chr13:103965582:103965883	age	-0.00970624	0.0090489	-1.07264	0.283431	0.285811	0.875971
chr2:151478950:151479251	age	-0.0104212	0.00975505	-1.06829	0.28539	0.285827	0.875971
chr10:112241984:112242285	age	0.00900835	0.00844854	1.06626	0.286305	0.28585	0.875971
chr3:128650743:128651044	age	0.00396737	0.00371778	1.06713	0.285912	0.285852	0.875971
chr19:3125998:3126299	age	-0.0100335	0.00938598	-1.06899	0.285075	0.285867	0.875971
chr5:6540446:6540747	age	-0.00596628	0.00558388	-1.06848	0.285303	0.285878	0.875971
chr5:96338708:96339009	age	-0.0057995	0.00546475	-1.06126	0.288574	0.285883	0.875971
chr17:59425252:59425553	age	0.00570873	0.00541554	1.05414	0.291819	0.285923	0.875971
chr4:8169237:8169538	age	-0.0116887	0.0109556	-1.06691	0.286011	0.285948	0.875971
chr6:145734812:145735113	age	-0.0050533	0.00473243	-1.0678	0.28561	0.285952	0.875971
chr13:113208558:113208859	age	0.00394272	0.00369762	1.06629	0.286294	0.285953	0.875971
chr17:60404597:60404898	age	-0.0070196	0.0065205	-1.07654	0.281684	0.285961	0.875971
chr11:1051119:1051420	age	0.00680803	0.00638376	1.06646	0.286215	0.285961	0.875971
chr14:101903266:101903567	age	0.00452512	0.00424258	1.0666	0.286154	0.286051	0.876156
chr11:9137767:9138068	age	-0.00860573	0.00805497	-1.06838	0.285351	0.286065	0.876156
chr18:13222937:13223238	age	-0.00598725	0.00560968	-1.06731	0.285833	0.28615	0.876201
chr7:128831617:128831918	age	0.00609664	0.00575905	1.05862	0.289773	0.286151	0.876201
chr1:7455415:7455716	age	-0.0104223	0.0097739	-1.06634	0.28627	0.28618	0.876201
chr10:97823785:97824086	age	0.00644223	0.00603332	1.06778	0.285622	0.286186	0.876201
chr16:49492246:49492547	age	-0.00895058	0.00838334	-1.06766	0.285673	0.286209	0.876201
chr17:45061058:45061359	age	0.00269593	0.00252828	1.06631	0.286284	0.286213	0.876201
chr9:36166556:36166857	age	0.00752053	0.007058	1.06553	0.286635	0.286234	0.876201
chr4:39044597:39044898	age	0.0065214	0.00613774	1.06251	0.288005	0.286316	0.876204
chr16:68539097:68539398	age	0.00666653	0.00625785	1.06531	0.286737	0.286352	0.876204
chr2:98036678:98036979	age	0.00508929	0.00477553	1.0657	0.286559	0.286362	0.876204
chr4:77820156:77820457	age	0.00425885	0.00399653	1.06564	0.286588	0.286392	0.876204
chr2:196926617:196926918	age	-0.00461813	0.00432811	-1.06701	0.285968	0.286396	0.876204
chr19:15266032:15266333	age	0.00721145	0.00677042	1.06514	0.286812	0.28641	0.876204
chr19:1237723:1238024	age	0.00858781	0.00807353	1.0637	0.287465	0.286505	0.876204
chr22:29517206:29517507	age	-0.00912078	0.00855194	-1.06652	0.286191	0.286509	0.876204
chr3:142929194:142929495	age	0.0116204	0.0109014	1.06595	0.286444	0.286516	0.876204
chr22:43187473:43187774	age	0.00458626	0.00430518	1.06529	0.286744	0.286518	0.876204
chr1:228978761:228979062	age	-0.0109251	0.0102388	-1.06703	0.28596	0.286532	0.876204
chr2:218219332:218219633	age	0.00649596	0.00609806	1.06525	0.286763	0.286558	0.876204
chr22:42805722:42806023	age	-0.00876778	0.00822277	-1.06628	0.286297	0.286576	0.876204
chr2:88066586:88066887	age	0.00652294	0.00610279	1.06885	0.285139	0.286633	0.876204
chr9:108187041:108187342	age	0.00800944	0.00740363	1.08183	0.279329	0.286642	0.876204
chr17:981036:981337	age	0.00633912	0.00595448	1.0646	0.287058	0.286652	0.876204
chr14:21103910:21104211	age	0.0042264	0.00396771	1.0652	0.286785	0.286685	0.876204
chr12:30754869:30755170	age	-0.00341186	0.00320871	-1.06331	0.287641	0.286752	0.876204
chr19:36170729:36171030	age	-0.00721618	0.00676555	-1.06661	0.28615	0.286753	0.876204
chr20:19275566:19275867	age	-0.00811298	0.00760431	-1.06689	0.28602	0.286764	0.876204
chr17:63949887:63950188	age	0.00495609	0.00462921	1.07061	0.284344	0.286777	0.876204
chr6:89829627:89829928	age	0.00301945	0.00283213	1.06614	0.28636	0.286799	0.876204
chr6:15484164:15484465	age	-0.00915686	0.00858695	-1.06637	0.286257	0.28686	0.876204
chr12:110109170:110109471	age	-0.00475128	0.00444031	-1.07003	0.284605	0.286879	0.876204
chr15:62847926:62848227	age	-0.0100876	0.00946623	-1.06564	0.286588	0.286934	0.876204
chr6:41779896:41780197	age	-0.00311996	0.0029268	-1.066	0.286425	0.286941	0.876204
chr8:142339704:142340005	age	-0.00857911	0.00805452	-1.06513	0.286817	0.286952	0.876204
chr1:39883387:39883688	age	-0.00509497	0.00477544	-1.06691	0.286012	0.286963	0.876204
chr1:35726878:35727179	age	-0.00888964	0.0083427	-1.06556	0.286624	0.286972	0.876204
chr18:77023146:77023447	age	0.0053851	0.00504378	1.06767	0.285669	0.286983	0.876204
chr1:12309840:12310141	age	-0.0100222	0.00940274	-1.06588	0.286476	0.286983	0.876204
chr2:37365636:37365937	age	0.00649304	0.00611729	1.06142	0.288497	0.286992	0.876204
chr9:127818139:127818440	age	0.00936838	0.00880198	1.06435	0.287171	0.286998	0.876204
chr2:96665008:96665309	age	-0.00948789	0.00890186	-1.06583	0.286499	0.287029	0.876204
chr8:11833599:11833900	age	-0.0113023	0.0106796	-1.05831	0.289915	0.287034	0.876204
chr7:5665407:5665708	age	0.00893678	0.00840421	1.06337	0.287615	0.287037	0.876204
chr20:51570325:51570626	age	-0.00545161	0.00512556	-1.06361	0.287504	0.287057	0.876204
chr10:95290897:95291198	age	0.00762744	0.00716527	1.0645	0.287102	0.287092	0.876204
chr5:139177798:139178099	age	-0.00387954	0.00363936	-1.06599	0.286426	0.287113	0.876204
chr8:17697396:17697697	age	-0.00709489	0.00666033	-1.06525	0.286764	0.287124	0.876204
chr6:158704198:158704499	age	0.00965284	0.00908413	1.0626	0.287961	0.28714	0.876204
chr15:90098116:90098417	age	0.00518976	0.00487518	1.06453	0.287089	0.28718	0.876204
chr5:122845404:122845705	age	-0.00546775	0.00513467	-1.06487	0.286936	0.287183	0.876204
chr20:25623843:25624144	age	-0.00470849	0.00442013	-1.06524	0.286769	0.287264	0.876358
chr11:114182056:114182357	age	0.00905677	0.00848198	1.06777	0.285626	0.287295	0.876358
chr18:14450278:14450579	age	-0.00914169	0.0085949	-1.06362	0.287502	0.287299	0.876358
chr3:180980640:180980941	age	-0.00478779	0.00449164	-1.06593	0.286453	0.287345	0.876371
chr8:37844861:37845162	age	0.00621278	0.0058416	1.06354	0.287537	0.287362	0.876371
chr19:8413024:8413325	age	0.00312519	0.00293106	1.06623	0.286319	0.28737	0.876371
chr12:1804548:1804849	age	0.00988438	0.00930923	1.06178	0.288334	0.287439	0.876433
chr2:41922206:41922507	age	-0.00949599	0.00892959	-1.06343	0.287587	0.287457	0.876433
chr10:71396267:71396568	age	-0.00990422	0.00930761	-1.0641	0.287284	0.287504	0.876433
chr17:35312720:35313021	age	-0.00695518	0.00653605	-1.06413	0.287272	0.287508	0.876433
chr3:38459219:38459520	age	0.00619363	0.00583126	1.06214	0.288171	0.287562	0.876433
chr11:124763204:124763505	age	-0.00860218	0.00807836	-1.06484	0.286947	0.287564	0.876433
chr2:105037830:105038131	age	-0.00307348	0.00288695	-1.06461	0.287051	0.287578	0.876433
chr3:141429639:141429940	age	0.00968142	0.00911195	1.0625	0.28801	0.287588	0.876433
chr1:35079209:35079510	age	-0.00950761	0.00893081	-1.06459	0.287064	0.287589	0.876433
chr22:31093962:31094263	age	0.0048646	0.00461682	1.05367	0.292034	0.287612	0.876436
chr4:53377439:53377740	age	0.00435827	0.00409961	1.06309	0.287739	0.287666	0.87647
chr11:93576887:93577188	age	-0.0103387	0.00969969	-1.06588	0.286477	0.287667	0.87647
chr17:28662069:28662370	age	0.0063549	0.00598102	1.06251	0.288004	0.287829	0.876879
chr19:55606247:55606548	age	0.00928747	0.00866987	1.07123	0.284064	0.287845	0.876879
chr5:65880779:65881080	age	0.00952756	0.00898586	1.06028	0.289015	0.287895	0.876962
chr1:229843851:229844152	age	-0.00700325	0.00655924	-1.06769	0.285659	0.287947	0.877008
chr1:64055347:64055648	age	-0.0071415	0.00671383	-1.0637	0.287465	0.287954	0.877008
chr19:11374854:11375155	age	0.00293345	0.00278265	1.05419	0.291794	0.287997	0.877008
chr6:30131049:30131350	age	-0.0084725	0.00796267	-1.06403	0.287316	0.287998	0.877008
chr13:45371018:45371319	age	0.00751348	0.00705298	1.06529	0.286744	0.288116	0.877302
chr12:47715565:47715866	age	-0.0104959	0.00982641	-1.06813	0.285463	0.288159	0.877366
chr17:59892885:59893186	age	0.00375243	0.00353176	1.06248	0.288017	0.288209	0.877449
chr11:2884131:2884432	age	0.00940892	0.0088627	1.06163	0.288403	0.288234	0.877459
chr5:5394458:5394759	age	-0.0104596	0.00982737	-1.06433	0.28718	0.288341	0.877501
chr13:26184735:26185036	age	-0.00970206	0.00912107	-1.0637	0.287466	0.288376	0.877501
chr3:12706491:12706792	age	-0.00871611	0.00820199	-1.06268	0.287926	0.288392	0.877501
chr19:40802896:40803197	age	-0.00681618	0.00641776	-1.06208	0.288199	0.288411	0.877501
chr22:17638576:17638877	age	0.00437789	0.00412669	1.06087	0.288747	0.288435	0.877501
chr6:83065694:83065995	age	0.0054119	0.00509928	1.06131	0.28855	0.288474	0.877501
chr9:134434903:134435204	age	-0.00486133	0.00457555	-1.06246	0.288028	0.288491	0.877501
chr10:132023065:132023366	age	0.00770967	0.00721929	1.06793	0.285554	0.288505	0.877501
chr14:31053246:31053547	age	-0.00743287	0.00699845	-1.06207	0.288202	0.288517	0.877501
chr16:13994609:13994910	age	0.00467443	0.00445222	1.04991	0.29376	0.28852	0.877501
chr15:63048258:63048559	age	-0.00461526	0.00434513	-1.06217	0.288159	0.288534	0.877501
chr17:59106778:59107079	age	-0.00366052	0.00344543	-1.06243	0.288041	0.288546	0.877501
chr10:72309426:72309727	age	0.0103511	0.00976524	1.05999	0.289149	0.288573	0.877501
chr5:116375934:116376235	age	0.00424041	0.00399595	1.06118	0.28861	0.288575	0.877501
chr12:66130657:66130958	age	-0.00833673	0.00785027	-1.06197	0.28825	0.288579	0.877501
chr5:138032954:138033255	age	-0.00468194	0.00440837	-1.06206	0.28821	0.288672	0.877705
chr20:44582314:44582615	age	0.00594192	0.00564375	1.05283	0.292418	0.288724	0.877705
chr19:55087060:55087361	age	0.00865442	0.00816482	1.05996	0.289161	0.288731	0.877705
chr2:239251982:239252283	age	0.0107775	0.0100957	1.06753	0.285734	0.288734	0.877705
chr11:66371713:66372014	age	0.00544515	0.00510386	1.06687	0.286031	0.288762	0.877706
chr20:50192263:50192564	age	0.00850952	0.00803393	1.0592	0.28951	0.288795	0.877706
chr19:48613052:48613353	age	-0.00659662	0.00621727	-1.06102	0.288683	0.288818	0.877706
chr6:168895077:168895378	age	-0.00939714	0.00884073	-1.06294	0.28781	0.288869	0.877706
chr19:17289573:17289874	age	0.00843157	0.00795691	1.05965	0.289302	0.288872	0.877706
chr3:180989642:180989943	age	-0.003913	0.00367951	-1.06346	0.287575	0.288879	0.877706
chr8:80084270:80084571	age	-0.00897629	0.00842639	-1.06526	0.286759	0.288932	0.877706
chr11:62646539:62646840	age	0.00335473	0.00316267	1.06073	0.288814	0.288945	0.877706
chr7:75486217:75486518	age	-0.00459345	0.00432866	-1.06117	0.288611	0.288954	0.877706
chr3:69080256:69080557	age	0.00497629	0.00469347	1.06026	0.289027	0.288955	0.877706
chr6:168916894:168917195	age	-0.00720113	0.00678514	-1.06131	0.288549	0.289001	0.877718
chr8:80893829:80894130	age	0.0065177	0.00615084	1.05964	0.289306	0.289024	0.877718
chr11:12693734:12694035	age	0.00948671	0.00901745	1.05204	0.292781	0.289034	0.877718
chr3:46491032:46491333	age	-0.00599593	0.00564822	-1.06156	0.288435	0.289066	0.877718
chr13:49785195:49785496	age	-0.00960272	0.0090419	-1.06202	0.288225	0.289117	0.877718
chr21:36202255:36202556	age	-0.00592232	0.00556004	-1.06516	0.286805	0.289164	0.877718
chr22:38052327:38052628	age	0.00638597	0.00602807	1.05937	0.28943	0.289168	0.877718
chr12:108838322:108838623	age	0.00669626	0.0063698	1.05125	0.293143	0.289216	0.877718
chr21:45137121:45137422	age	-0.00936898	0.00883081	-1.06094	0.288716	0.289229	0.877718
chr1:96721593:96721894	age	-0.00520171	0.00490473	-1.06055	0.288894	0.289237	0.877718
chr10:47377589:47377890	age	0.00700357	0.00654708	1.06972	0.284744	0.289253	0.877718
chr7:5563576:5563877	age	0.00747324	0.00705602	1.05913	0.289541	0.289254	0.877718
chr8:10297781:10298082	age	-0.00949541	0.00888184	-1.06908	0.285033	0.289262	0.877718
chr11:68216358:68216659	age	-0.00419586	0.00395604	-1.06062	0.288863	0.289268	0.877718
chr9:134433123:134433424	age	0.0111626	0.0105521	1.05785	0.290124	0.289307	0.877761
chr2:32010895:32011196	age	-0.00459515	0.00433146	-1.06088	0.288745	0.289327	0.877761
chr19:1388058:1388359	age	0.0097428	0.0092012	1.05886	0.289663	0.289372	0.877769
chr4:23388770:23389071	age	-0.00810521	0.00764745	-1.05986	0.289209	0.289381	0.877769
chr10:29735275:29735576	age	-0.0071813	0.00677707	-1.05965	0.289306	0.289396	0.877769
chr14:105476498:105476799	age	-0.00869688	0.00820905	-1.05943	0.289406	0.289433	0.87781
chr5:32232497:32232798	age	0.00875567	0.00827645	1.0579	0.2901	0.289453	0.87781
chr12:7060489:7060790	age	-0.00723863	0.00685122	-1.05655	0.290719	0.289514	0.877817
chr15:93089202:93089503	age	-0.00659303	0.00623486	-1.05745	0.290308	0.289532	0.877817
chr10:128386850:128387151	age	-0.00551876	0.00520673	-1.05993	0.289177	0.289579	0.877817
chr1:11719782:11720083	age	-0.0101724	0.00958857	-1.06088	0.288743	0.28962	0.877817
chr7:22082928:22083229	age	0.00920338	0.00870409	1.05736	0.290346	0.289643	0.877817
chr11:72631788:72632089	age	-0.00463933	0.00437625	-1.06012	0.289092	0.289661	0.877817
chr1:214439455:214439756	age	0.00709193	0.00670739	1.05733	0.290361	0.289696	0.877817
chr2:240596487:240596788	age	-0.00744735	0.00704252	-1.05748	0.290291	0.289709	0.877817
chr16:72519:72820	age	0.00825695	0.00776365	1.06354	0.287537	0.289717	0.877817
chr7:33551030:33551331	age	0.00689431	0.00651902	1.05757	0.290252	0.289726	0.877817
chr1:99969827:99970128	age	0.00694471	0.00656158	1.05839	0.289878	0.289739	0.877817
chr9:134375452:134375753	age	0.00401761	0.00379639	1.05827	0.289932	0.289763	0.877817
chr12:124939557:124939858	age	0.00553493	0.0052364	1.05701	0.290507	0.28977	0.877817
chr22:42079484:42079785	age	0.002975	0.00279684	1.0637	0.287466	0.289773	0.877817
chr9:136766508:136766809	age	-0.00886656	0.00826833	-1.07235	0.283562	0.289787	0.877817
chr10:72334961:72335262	age	0.0121005	0.0114212	1.05948	0.289382	0.289885	0.877823
chr5:140244529:140244830	age	0.00667941	0.00632018	1.05684	0.290585	0.28989	0.877823
chr8:54135078:54135379	age	0.00473009	0.0044731	1.05745	0.290305	0.289899	0.877823
chrX:9342555:9342856	age	0.00783637	0.00741811	1.05638	0.290793	0.289948	0.877823
chr11:77589714:77590015	age	0.00833181	0.00788534	1.05662	0.290685	0.289976	0.877823
chr9:109780062:109780363	age	0.00789421	0.00747136	1.0566	0.290696	0.289999	0.877823
chr5:120464132:120464433	age	0.00638619	0.00603925	1.05745	0.290308	0.290018	0.877823
chr9:121360989:121361290	age	0.00999004	0.00945899	1.05614	0.290904	0.290048	0.877823
chr4:17619832:17620133	age	-0.00693377	0.00654349	-1.05964	0.289307	0.290051	0.877823
chr6:87723219:87723520	age	0.00329429	0.00311264	1.05836	0.289893	0.290087	0.877823
chr20:35769094:35769395	age	0.00595182	0.00568954	1.0461	0.295516	0.290092	0.877823
chr18:77132649:77132950	age	-0.00861859	0.00812831	-1.06032	0.289	0.290111	0.877823
chr1:203129841:203130142	age	-0.00758092	0.00716351	-1.05827	0.289933	0.290131	0.877823
chr7:27031920:27032221	age	0.00880096	0.00833303	1.05615	0.290898	0.290134	0.877823
chr9:136526045:136526346	age	-0.0108129	0.0102159	-1.05844	0.289855	0.290153	0.877823
chr18:58793486:58793787	age	0.0064217	0.00605432	1.06068	0.288835	0.290163	0.877823
chr10:80158634:80158935	age	-0.00995025	0.00939614	-1.05897	0.289612	0.290177	0.877823
chr14:54786893:54787194	age	-0.008066	0.00761596	-1.05909	0.289558	0.290186	0.877823
chr14:76050865:76051166	age	0.00869457	0.00822738	1.05679	0.290609	0.290363	0.878063
chr17:81927628:81927929	age	0.00505891	0.00482599	1.04826	0.294518	0.290365	0.878063
chr1:144552064:144552365	age	0.00548131	0.00522867	1.04832	0.294492	0.290409	0.878063
chr2:73085666:73085967	age	0.00857005	0.00812562	1.0547	0.291565	0.290463	0.878063
chr2:118865162:118865463	age	-0.00987931	0.00933891	-1.05787	0.290117	0.290465	0.878063
chr1:228957594:228957895	age	-0.00661518	0.00625577	-1.05745	0.290305	0.29053	0.878063
chr2:207769848:207770149	age	-0.00276483	0.0026137	-1.05782	0.290137	0.290586	0.878063
chr1:23368786:23369087	age	-0.0040199	0.00380118	-1.05754	0.290265	0.290592	0.878063
chr6:36766195:36766496	age	0.00779868	0.00738887	1.05546	0.291213	0.290597	0.878063
chr9:36036740:36037041	age	-0.0105764	0.0100004	-1.0576	0.290236	0.290622	0.878063
chr20:44572991:44573292	age	-0.00586373	0.00554625	-1.05724	0.290401	0.290698	0.878063
chr7:44325980:44326281	age	-0.00842258	0.0079681	-1.05704	0.290494	0.290717	0.878063
chr17:43880310:43880611	age	-0.0067431	0.00637962	-1.05698	0.290523	0.290734	0.878063
chr14:81211845:81212146	age	0.00853992	0.00809572	1.05487	0.291486	0.290761	0.878063
chr22:46881426:46881727	age	-0.0119029	0.0112784	-1.05537	0.291254	0.290846	0.878063
chr18:26869070:26869371	age	0.0101143	0.00958812	1.05488	0.291482	0.29086	0.878063
chr7:16647731:16648032	age	0.00747105	0.00708013	1.05521	0.291327	0.290881	0.878063
chr3:101724757:101725058	age	-0.004099	0.00387579	-1.05759	0.290242	0.290888	0.878063
chr11:114195157:114195458	age	0.010001	0.00948341	1.05458	0.291618	0.290893	0.878063
chr12:70243220:70243521	age	-0.00507492	0.00480032	-1.05721	0.290418	0.290915	0.878063
chr5:124527368:124527669	age	0.00839439	0.00795732	1.05493	0.291459	0.29093	0.878063
chr17:75940977:75941278	age	-0.00405283	0.00383479	-1.05686	0.290577	0.290931	0.878063
chr3:16310896:16311197	age	0.00956646	0.00907189	1.05452	0.291646	0.29095	0.878063
chr12:46371296:46371597	age	0.00427184	0.00404744	1.05544	0.291222	0.290979	0.878063
chr9:131531171:131531472	age	-0.00396663	0.00375235	-1.05711	0.290463	0.290981	0.878063
chr18:50665659:50665960	age	-0.00828313	0.00786711	-1.05288	0.292396	0.291014	0.878063
chr1:184982157:184982458	age	-0.00856493	0.00799812	-1.07087	0.284229	0.291014	0.878063
chr18:63318082:63318383	age	-0.0105822	0.0100168	-1.05645	0.290762	0.291015	0.878063
chr7:159141761:159142062	age	-0.008784	0.00831148	-1.05685	0.290579	0.291046	0.878063
chr2:240586521:240586822	age	-0.00334812	0.0031607	-1.0593	0.289465	0.291062	0.878063
chr16:31453848:31454149	age	0.00898997	0.00839741	1.07056	0.284365	0.291098	0.878063
chr3:126288448:126288749	age	0.0104482	0.00989912	1.05546	0.291213	0.291111	0.878063
chr22:17376256:17376557	age	-0.00661822	0.00626672	-1.05609	0.290927	0.291142	0.878063
chr10:6174315:6174616	age	0.00490775	0.00461988	1.06231	0.288095	0.291153	0.878063
chr6:98947884:98948185	age	0.00426712	0.00404402	1.05517	0.291348	0.291164	0.878063
chr1:16017956:16018257	age	-0.00320835	0.00303621	-1.0567	0.29065	0.291181	0.878063
chr15:90184751:90185052	age	0.00659827	0.00625503	1.05487	0.291483	0.291182	0.878063
chr10:34768630:34768931	age	0.00531131	0.00504349	1.0531	0.292294	0.291197	0.878063
chr8:52719814:52720115	age	-0.00992648	0.00940263	-1.05571	0.2911	0.291218	0.878063
chr8:51900620:51900921	age	-0.00956306	0.00890497	-1.0739	0.282867	0.291222	0.878063
chr19:16471909:16472210	age	-0.00323022	0.00305755	-1.05647	0.290753	0.291225	0.878063
chr1:112714354:112714655	age	-0.00638815	0.00604573	-1.05664	0.290677	0.291225	0.878063
chr12:121794955:121795256	age	-0.00540965	0.00510605	-1.05946	0.289391	0.291244	0.878063
chr1:164659559:164659860	age	-0.00826889	0.00777239	-1.06388	0.287383	0.291292	0.878063
chr10:78047323:78047624	age	-0.00722309	0.00683377	-1.05697	0.290525	0.291356	0.878063
chr22:38276257:38276558	age	0.0109118	0.0102348	1.06615	0.286356	0.291357	0.878063
chr18:48803019:48803320	age	0.00926618	0.0087948	1.0536	0.292067	0.291385	0.878063
chr7:74514312:74514613	age	-0.00473827	0.00448643	-1.05613	0.290907	0.29139	0.878063
chr4:17512018:17512319	age	-0.00578964	0.00548112	-1.05629	0.290837	0.291395	0.878063
chr6:30828486:30828787	age	0.00455377	0.00431982	1.05416	0.29181	0.291397	0.878063
chr12:108785340:108785641	age	-0.0047331	0.0044823	-1.05595	0.290989	0.291458	0.878063
chr9:135949609:135949910	age	0.00744691	0.00706341	1.05429	0.291748	0.291508	0.878063
chrX:136181046:136181347	age	0.00640525	0.00607897	1.05367	0.292032	0.291519	0.878063
chr19:13022906:13023207	age	-0.00636165	0.00599774	-1.06067	0.288838	0.291521	0.878063
chr1:207050859:207051160	age	-0.00531845	0.00502951	-1.05745	0.290307	0.291546	0.878063
chr22:27685531:27685832	age	0.00591341	0.00568619	1.03996	0.298358	0.291551	0.878063
chr2:2662060:2662361	age	0.00653897	0.00618371	1.05745	0.290306	0.29157	0.878063
chr6:35500881:35501182	age	-0.00618329	0.005859	-1.05535	0.291266	0.291574	0.878063
chr19:21569179:21569480	age	-0.00932054	0.008832	-1.05531	0.291281	0.291603	0.878063
chr2:201117305:201117606	age	0.00815588	0.00774081	1.05362	0.292056	0.291606	0.878063
chr3:196942436:196942737	age	0.00340212	0.00322751	1.0541	0.291836	0.291617	0.878063
chr10:6200704:6201005	age	0.00785465	0.00741065	1.05991	0.289184	0.291665	0.878063
chr2:216691477:216691778	age	-0.00860796	0.00813163	-1.05858	0.289792	0.291674	0.878063
chr12:52032429:52032730	age	0.00920765	0.00869853	1.05853	0.289814	0.291679	0.878063
chr2:101558870:101559171	age	-0.0105472	0.0100018	-1.05453	0.291639	0.291757	0.878136
chr6:17431656:17431957	age	-0.00815341	0.00773671	-1.05386	0.291947	0.291764	0.878136
chr21:38966066:38966367	age	0.0106079	0.0100925	1.05107	0.293226	0.291787	0.878136
chr9:93620856:93621157	age	-0.00638747	0.00601262	-1.06234	0.288079	0.291816	0.878136
chr1:155244648:155244949	age	0.00387991	0.0036812	1.05398	0.291893	0.291821	0.878136
chr4:185112094:185112395	age	-0.00479976	0.00452992	-1.05957	0.289342	0.291836	0.878136
chr21:5154695:5154996	age	-0.00528753	0.005008	-1.05582	0.291051	0.291906	0.878281
chr6:40901717:40902018	age	0.00789583	0.00743566	1.06189	0.288287	0.291966	0.878296
chr6:156851405:156851706	age	-0.00808354	0.00766148	-1.05509	0.291385	0.291973	0.878296
chr2:170929016:170929317	age	0.00386159	0.00367602	1.05048	0.293497	0.291978	0.878296
chr5:177538908:177539209	age	-0.00615868	0.00579113	-1.06347	0.28757	0.292018	0.87835
chr15:40382745:40383046	age	-0.00472924	0.00448248	-1.05505	0.291403	0.292066	0.878399
chr1:182839144:182839445	age	-0.00386048	0.00366084	-1.05453	0.291638	0.2921	0.878399
chr9:128083894:128084195	age	-0.00996819	0.0094466	-1.05522	0.291327	0.2921	0.878399
chr2:239227722:239228023	age	0.00827851	0.00791558	1.04585	0.295631	0.292166	0.878473
chr8:48979019:48979320	age	0.00943687	0.00879589	1.07287	0.283328	0.292208	0.878473
chr10:133393952:133394253	age	0.00330409	0.00313806	1.05291	0.292383	0.292237	0.878473
chr10:103545836:103546137	age	0.00725396	0.00682683	1.06257	0.287979	0.292266	0.878473
chr15:69540689:69540990	age	-0.00817735	0.00776075	-1.05368	0.29203	0.292267	0.878473
chr1:41432750:41433051	age	0.00574969	0.00546371	1.05234	0.292643	0.292268	0.878473
chr11:119067599:119067900	age	-0.00398659	0.00378061	-1.05448	0.291662	0.292279	0.878473
chr14:89416059:89416360	age	-0.00409328	0.00388092	-1.05472	0.291554	0.292305	0.878484
chr6:31357127:31357428	age	0.00777607	0.00733456	1.0602	0.289055	0.292384	0.878569
chr2:206368526:206368827	age	-0.00763625	0.0072458	-1.05389	0.291935	0.292412	0.878569
chr17:15563548:15563849	age	0.0076377	0.00716555	1.06589	0.286472	0.292431	0.878569
chr22:35306709:35307010	age	0.00923288	0.00860265	1.07326	0.283154	0.292448	0.878569
chr3:66500991:66501292	age	-0.00264902	0.00251381	-1.05379	0.29198	0.292453	0.878569
chr10:132248995:132249296	age	-0.0114567	0.0108369	-1.05719	0.290424	0.292483	0.878569
chr3:14452887:14453188	age	-0.00971225	0.00913841	-1.06279	0.287875	0.292498	0.878569
chr1:52404392:52404693	age	-0.0042354	0.00402253	-1.05292	0.292377	0.29251	0.878569
chr7:99040432:99040733	age	-0.00774673	0.00732868	-1.05704	0.290492	0.292536	0.878582
chr17:44872435:44872736	age	-0.00672095	0.0064348	-1.04447	0.296268	0.292574	0.878584
chr11:110092950:110093251	age	0.00478841	0.00454123	1.05443	0.291686	0.292581	0.878584
chr18:9334466:9334767	age	-0.00345437	0.0032817	-1.05262	0.292517	0.292669	0.878719
chr1:206722952:206723253	age	0.00688582	0.00655043	1.0512	0.293166	0.2927	0.878719
chr11:74739824:74740125	age	0.00895242	0.00851809	1.05099	0.293263	0.292708	0.878719
chr17:79401115:79401416	age	0.00738979	0.00702855	1.0514	0.293076	0.292715	0.878719
chr2:74703441:74703742	age	0.0103979	0.00989594	1.05072	0.293387	0.292749	0.878756
chr2:127050146:127050447	age	0.00637792	0.00606671	1.0513	0.293122	0.292826	0.878857
chr15:92062498:92062799	age	-0.00676082	0.00645234	-1.04781	0.294727	0.292858	0.878857
chr12:3141444:3141745	age	-0.0119333	0.0113611	-1.05037	0.29355	0.292861	0.878857
chr17:40341205:40341506	age	0.00692996	0.00659503	1.05079	0.293357	0.292871	0.878857
chr11:83092842:83093143	age	-0.010109	0.00959962	-1.05306	0.292314	0.292921	0.878923
chr7:120989791:120990092	age	0.00539543	0.00513123	1.05149	0.293034	0.292937	0.878923
chr17:80008463:80008764	age	-0.00857988	0.00815537	-1.05205	0.292776	0.292989	0.879012
chr16:74813142:74813443	age	-0.00789844	0.00750411	-1.05255	0.292548	0.293175	0.879155
chr2:70293630:70293931	age	0.00411817	0.00391883	1.05087	0.293319	0.293179	0.879155
chr8:2024031:2024332	age	0.00946389	0.00900707	1.05072	0.293389	0.293203	0.879155
chr5:95781048:95781349	age	-0.00934131	0.00887598	-1.05243	0.292604	0.293207	0.879155
chr10:101227170:101227471	age	-0.00865159	0.00822035	-1.05246	0.292588	0.29324	0.879155
chr10:112949923:112950224	age	0.00465601	0.00443441	1.04997	0.293731	0.293255	0.879155
chr15:31327827:31328128	age	0.0081195	0.00773447	1.04978	0.293819	0.293257	0.879155
chr15:62770817:62771118	age	0.00533319	0.0050782	1.05021	0.29362	0.293279	0.879155
chr22:44089274:44089575	age	-0.00656576	0.00623924	-1.05233	0.292646	0.29333	0.879155
chr9:131282983:131283284	age	0.00376365	0.00358322	1.05035	0.293555	0.293337	0.879155
chrX:153724327:153724628	age	-0.00469887	0.00445154	-1.05556	0.291169	0.293366	0.879155
chr17:39677780:39678081	age	0.00352044	0.00329019	1.06998	0.284628	0.293482	0.879155
chr15:56365231:56365532	age	0.00669472	0.00637892	1.04951	0.293945	0.293501	0.879155
chr12:52207968:52208269	age	-0.00777416	0.0073583	-1.05652	0.290732	0.293516	0.879155
chr15:73700283:73700584	age	-0.00881143	0.00837531	-1.05207	0.292766	0.293522	0.879155
chr7:28018895:28019196	age	-0.0116108	0.0110617	-1.04964	0.293884	0.293527	0.879155
chr14:89229318:89229619	age	-0.011975	0.0113053	-1.05924	0.289492	0.293537	0.879155
chr6:157540404:157540705	age	-0.00865905	0.00823111	-1.05199	0.292804	0.293548	0.879155
chr1:162687871:162688172	age	0.0138216	0.013256	1.04267	0.297103	0.293551	0.879155
chr1:229434140:229434441	age	-0.00316057	0.00300081	-1.05324	0.292231	0.293574	0.879155
chr20:45826446:45826747	age	-0.00495941	0.00472839	-1.04886	0.294244	0.293576	0.879155
chr3:179713569:179713870	age	-0.00607634	0.00577514	-1.05215	0.292729	0.293594	0.879155
chr2:206532067:206532368	age	-0.00781958	0.00743367	-1.05191	0.292839	0.2936	0.879155
chr10:86664382:86664683	age	0.0054689	0.0052087	1.04995	0.29374	0.293611	0.879155
chr14:49634231:49634532	age	0.00470422	0.00448992	1.04773	0.294763	0.293678	0.879155
chr11:66347667:66347968	age	0.00552173	0.00521597	1.05862	0.289772	0.293713	0.879155
chr13:20719847:20720148	age	0.00472451	0.00451724	1.04588	0.295615	0.293741	0.879155
chr10:22340866:22341167	age	-0.00844528	0.00803644	-1.05087	0.293317	0.293779	0.879155
chr19:12737046:12737347	age	-0.00416145	0.00395924	-1.05107	0.293226	0.293811	0.879155
chr15:43792057:43792358	age	0.00307265	0.00292195	1.05157	0.292995	0.293837	0.879155
chr6:5260851:5261152	age	0.00388623	0.00370254	1.04961	0.293896	0.293881	0.879155
chr19:8390648:8390949	age	0.00314357	0.00300456	1.04627	0.295438	0.293895	0.879155
chr3:52070832:52071133	age	-0.00477677	0.00452313	-1.05608	0.290933	0.293896	0.879155
chr10:90857637:90857938	age	0.0106673	0.0101832	1.04753	0.294853	0.29391	0.879155
chr7:102300990:102301291	age	0.0110372	0.0105334	1.04783	0.294717	0.293947	0.879155
chr4:3464001:3464302	age	0.0107491	0.010258	1.04787	0.294697	0.293972	0.879155
chr16:67163923:67164224	age	-0.0100901	0.00961257	-1.04968	0.293865	0.293979	0.879155
chr12:111405700:111406001	age	-0.0055883	0.0053252	-1.04941	0.293991	0.293992	0.879155
chr20:37244007:37244308	age	0.0102804	0.00974057	1.05542	0.291234	0.294046	0.879155
chr20:17976385:17976686	age	0.00725986	0.00692875	1.04779	0.294737	0.294074	0.879155
chr12:57214320:57214621	age	0.00974935	0.00931762	1.04633	0.295407	0.294079	0.879155
chr8:143429373:143429674	age	0.0041849	0.00398809	1.04935	0.294018	0.294097	0.879155
chr12:106903601:106903902	age	0.00760067	0.00725065	1.04827	0.294512	0.294118	0.879155
chr11:112226213:112226514	age	-0.00486666	0.00463469	-1.05005	0.293695	0.294127	0.879155
chr9:121213246:121213547	age	-0.00862711	0.00821325	-1.05039	0.293539	0.294137	0.879155
chr7:112462312:112462613	age	0.00479991	0.00457312	1.04959	0.293905	0.29414	0.879155
chr16:1106312:1106613	age	-0.0100028	0.00945008	-1.05849	0.289834	0.294141	0.879155
chr18:50507185:50507486	age	-0.00994205	0.0094691	-1.04995	0.293742	0.294142	0.879155
chr7:44986552:44986853	age	-0.00367758	0.00350221	-1.05007	0.293684	0.294153	0.879155
chr5:10333691:10333992	age	-0.00774092	0.00737446	-1.04969	0.293859	0.294165	0.879155
chr4:55395462:55395763	age	-0.00879247	0.00838435	-1.04868	0.294327	0.294201	0.879177
chr1:61725018:61725319	age	0.00499636	0.00476435	1.0487	0.294318	0.294216	0.879177
chr4:185128302:185128603	age	-0.0102526	0.00976461	-1.04997	0.293731	0.294315	0.879405
chr15:88274588:88274889	age	-0.00882001	0.00840308	-1.04962	0.293894	0.294397	0.879585
chr17:2049918:2050219	age	0.00738141	0.00704471	1.04779	0.294733	0.294466	0.879588
chr5:140221945:140222246	age	-0.00447414	0.00426277	-1.04958	0.293909	0.294469	0.879588
chr10:72017619:72017920	age	0.0112591	0.0106851	1.05372	0.292013	0.294483	0.879588
chr2:11466045:11466346	age	0.00491118	0.00468779	1.04765	0.294799	0.294573	0.879588
chr7:816397:816698	age	0.00354268	0.00336225	1.05366	0.292036	0.294575	0.879588
chr6:134348519:134348820	age	-0.00717063	0.00683135	-1.04967	0.293872	0.294599	0.879588
chr2:105369822:105370123	age	-0.00693145	0.00660639	-1.0492	0.294084	0.29461	0.879588
chr10:124685299:124685600	age	-0.00921041	0.00880355	-1.04622	0.295462	0.294622	0.879588
chr2:231412343:231412644	age	-0.0105389	0.0100502	-1.04863	0.294349	0.294636	0.879588
chr6:31822068:31822369	age	0.00332918	0.0031311	1.06326	0.287662	0.294672	0.879588
chr12:7068553:7068854	age	0.00520465	0.00498776	1.04348	0.296724	0.294712	0.879588
chr11:67464607:67464908	age	0.00933634	0.00891865	1.04683	0.295177	0.29473	0.879588
chr4:151659656:151659957	age	-0.00600856	0.00570375	-1.05344	0.29214	0.294734	0.879588
chr3:119498341:119498642	age	-0.00378037	0.00361511	-1.04571	0.295693	0.294825	0.879588
chr1:32772976:32773277	age	-0.00785804	0.00749409	-1.04857	0.294378	0.294832	0.879588
chr1:181057103:181057404	age	-0.00878068	0.00836476	-1.04972	0.293846	0.29484	0.879588
chr6:139146488:139146789	age	-0.0103514	0.00994146	-1.04123	0.297768	0.294885	0.879588
chr15:90624338:90624639	age	-0.00720327	0.00687291	-1.04807	0.294608	0.294909	0.879588
chr7:47181689:47181990	age	0.0113402	0.0108254	1.04755	0.294845	0.294938	0.879588
chr16:57535967:57536268	age	-0.00605916	0.00578006	-1.04829	0.294507	0.294947	0.879588
chr22:35590973:35591274	age	0.00495895	0.00473739	1.04677	0.295207	0.294956	0.879588
chr6:4472279:4472580	age	-0.00758753	0.00717836	-1.057	0.290511	0.294985	0.879588
chr1:119008700:119009001	age	0.0100265	0.00959096	1.04541	0.295834	0.294992	0.879588
chr16:3459712:3460013	age	-0.00825751	0.00784537	-1.05253	0.292555	0.295004	0.879588
chr10:29589997:29590298	age	0.00972569	0.00930093	1.04567	0.295714	0.295055	0.879588
chr17:80586862:80587163	age	-0.00755692	0.00720844	-1.04834	0.29448	0.295063	0.879588
chr9:105457997:105458298	age	0.00822584	0.00793989	1.03602	0.300195	0.295063	0.879588
chr9:81372667:81372968	age	-0.00991529	0.00947728	-1.04622	0.295461	0.295067	0.879588
chr9:41358722:41359023	age	0.00739269	0.00706705	1.04608	0.295525	0.295068	0.879588
chr6:7141693:7141994	age	-0.00861826	0.00822535	-1.04777	0.294746	0.295142	0.879588
chr12:93127121:93127422	age	0.00631472	0.0060379	1.04585	0.295631	0.295161	0.879588
chr19:5023111:5023412	age	-0.00864603	0.00825415	-1.04748	0.29488	0.295173	0.879588
chr2:70115691:70115992	age	0.00671451	0.00641856	1.04611	0.295511	0.295173	0.879588
chr4:22471951:22472252	age	0.00960012	0.00918887	1.04475	0.296136	0.295194	0.879588
chr2:69714679:69714980	age	-0.00999598	0.0095407	-1.04772	0.294768	0.295204	0.879588
chr17:10384215:10384516	age	-0.010085	0.00957449	-1.05332	0.292195	0.295225	0.879588
chr3:183980460:183980761	age	-0.0048334	0.00461368	-1.04762	0.294812	0.29524	0.879588
chr3:128680666:128680967	age	-0.0037977	0.00361242	-1.05129	0.293126	0.295287	0.879588
chr17:3697093:3697394	age	-0.0102329	0.00977167	-1.0472	0.295008	0.295309	0.879588
chr11:125425650:125425951	age	0.00338899	0.00323801	1.04663	0.295272	0.295333	0.879588
chr14:77457575:77457876	age	-0.00407054	0.00386892	-1.05211	0.292748	0.295372	0.879588
chr8:123041727:123042028	age	-0.00565168	0.00539818	-1.04696	0.295118	0.295375	0.879588
chr2:237456139:237456440	age	-0.00560325	0.00534507	-1.0483	0.294499	0.295417	0.879588
chr1:15834846:15835147	age	-0.00404455	0.00389091	-1.03949	0.298578	0.295425	0.879588
chr13:32586193:32586494	age	0.00308433	0.00294716	1.04655	0.295309	0.295451	0.879588
chr10:132142457:132142758	age	0.00939331	0.00899404	1.04439	0.296304	0.295458	0.879588
chr4:169612484:169612785	age	-0.00511736	0.00488645	-1.04725	0.294982	0.295479	0.879588
chr17:80859349:80859650	age	0.00861285	0.00831541	1.03577	0.300309	0.295501	0.879588
chr5:6449040:6449341	age	-0.00971478	0.00923727	-1.05169	0.29294	0.295502	0.879588
chr10:97499276:97499577	age	0.00993055	0.00950597	1.04466	0.296178	0.295504	0.879588
chr13:44732510:44732811	age	-0.005718	0.00545656	-1.04791	0.294678	0.295581	0.879752
chr16:56673978:56674279	age	0.0099293	0.00951143	1.04393	0.296516	0.295643	0.879803
chr2:46464515:46464816	age	0.0078107	0.00758828	1.02931	0.303333	0.295643	0.879803
chr19:1253227:1253528	age	-0.0103279	0.00987349	-1.04602	0.295552	0.295668	0.87981
chr14:90739662:90739963	age	-0.00353101	0.00337255	-1.04699	0.295106	0.295703	0.87981
chr17:50026832:50027133	age	-0.00726226	0.00693648	-1.04697	0.295115	0.295712	0.87981
chr17:78960958:78961259	age	0.00941238	0.00901337	1.04427	0.296361	0.295827	0.879973
chr20:58651026:58651327	age	-0.00404634	0.00386757	-1.04622	0.295458	0.295837	0.879973
chr20:5862852:5863153	age	-0.0101902	0.00978447	-1.04146	0.297661	0.29586	0.879973
chr19:51366382:51366683	age	0.00329978	0.00315771	1.04499	0.296028	0.295863	0.879973
chr5:59562992:59563293	age	0.00596063	0.00572837	1.04055	0.298086	0.295894	0.879973
chr3:42090930:42091231	age	-0.00824001	0.00782428	-1.05313	0.29228	0.29592	0.879973
chr18:46098152:46098453	age	0.00423398	0.00405315	1.04461	0.296201	0.295935	0.879973
chr5:137304275:137304576	age	-0.0114982	0.0108625	-1.05853	0.289816	0.295944	0.879973
chr2:127074927:127075228	age	0.00781043	0.00742462	1.05196	0.292816	0.295993	0.880026
chr7:27150856:27151157	age	0.00515057	0.0049312	1.04449	0.29626	0.296018	0.880026
chr5:88785843:88786144	age	-0.00835159	0.0079678	-1.04817	0.294562	0.296034	0.880026
chr17:81871240:81871541	age	0.00502068	0.00480754	1.04433	0.296331	0.296059	0.880026
chr3:93979919:93980220	age	0.00427018	0.00408954	1.04417	0.296406	0.296081	0.880026
chr1:111987543:111987844	age	0.0112312	0.0107982	1.0401	0.298292	0.296105	0.880026
chr13:49792885:49793186	age	-0.00282445	0.00270097	-1.04572	0.295691	0.296118	0.880026
chr1:23531265:23531566	age	-0.00530987	0.0050788	-1.0455	0.295793	0.296157	0.880026
chr14:104510913:104511214	age	-0.00923704	0.00884261	-1.04461	0.296205	0.296161	0.880026
chr9:69068429:69068730	age	0.00777483	0.00745055	1.04352	0.296706	0.296241	0.880118
chr9:129202816:129203117	age	-0.00474393	0.00453444	-1.0462	0.295468	0.296272	0.880118
chr22:26483704:26484005	age	-0.00445755	0.00426387	-1.04542	0.295827	0.296297	0.880118
chr15:52385700:52386001	age	-0.00812202	0.00773456	-1.05009	0.293675	0.296305	0.880118
chr5:138492021:138492322	age	-0.00413999	0.00396119	-1.04514	0.295959	0.296338	0.880118
chr7:151542166:151542467	age	-0.0104016	0.00997818	-1.04243	0.29721	0.296349	0.880118
chr6:13487537:13487838	age	-0.00392459	0.0037491	-1.04681	0.295187	0.296361	0.880118
chr14:35403858:35404159	age	0.00290072	0.00277844	1.04401	0.296479	0.296381	0.880118
chr17:39668403:39668704	age	-0.00605937	0.00581	-1.04292	0.296985	0.296412	0.880118
chr18:49628993:49629294	age	-0.01018	0.00985934	-1.03253	0.301826	0.296418	0.880118
chr11:72038475:72038776	age	-0.00611588	0.00585196	-1.0451	0.295977	0.296453	0.880118
chr1:36383272:36383573	age	-0.00663103	0.00634494	-1.04509	0.295981	0.296457	0.880118
chr13:33542453:33542754	age	0.00297705	0.00285154	1.04402	0.296478	0.296497	0.880172
chr19:48110666:48110967	age	-0.00385452	0.00367963	-1.04753	0.294857	0.296528	0.880196
chr6:150891957:150892258	age	-0.00897716	0.00859222	-1.0448	0.296115	0.296604	0.880356
chr7:87146676:87146977	age	0.00943957	0.00889672	1.06102	0.288682	0.296672	0.880371
chr6:37705110:37705411	age	-0.00814432	0.00778071	-1.04673	0.295223	0.29668	0.880371
chr16:58027622:58027923	age	0.00724001	0.00693659	1.04374	0.296605	0.296689	0.880371
chr1:201480316:201480617	age	0.00852749	0.00818511	1.04183	0.29749	0.296724	0.880371
chr17:63980405:63980706	age	0.00526042	0.00501892	1.04812	0.294584	0.296739	0.880371
chr11:12785074:12785375	age	0.00841842	0.00807854	1.04207	0.297378	0.296761	0.880371
chr10:110609679:110609980	age	0.00690664	0.00662787	1.04206	0.297384	0.296813	0.880371
chr20:63707800:63708101	age	0.00389955	0.00373972	1.04274	0.297069	0.296829	0.880371
chr9:34073137:34073438	age	0.00915295	0.00880652	1.03934	0.298648	0.296841	0.880371
chr7:5691072:5691373	age	0.00804752	0.00771938	1.04251	0.297176	0.296875	0.880371
chr17:81911398:81911699	age	0.00338214	0.00324336	1.04279	0.297046	0.296879	0.880371
chr3:48465638:48465939	age	-0.0058743	0.00561678	-1.04585	0.295631	0.296886	0.880371
chr19:55383712:55384013	age	0.00624059	0.00598357	1.04296	0.296969	0.296934	0.880371
chr1:156860106:156860407	age	-0.0103605	0.00992084	-1.04431	0.296341	0.296946	0.880371
chr19:19448216:19448517	age	0.0100254	0.00962405	1.04171	0.297548	0.297007	0.880371
chr1:27601840:27602141	age	0.00589688	0.00565726	1.04236	0.297247	0.297017	0.880371
chr3:46863414:46863715	age	0.00423411	0.00405609	1.04389	0.296537	0.297062	0.880371
chrX:150983112:150983413	age	-0.0067358	0.00645299	-1.04383	0.296566	0.297117	0.880371
chr19:7488912:7489213	age	0.00687995	0.00658035	1.04553	0.295779	0.297125	0.880371
chr16:66580669:66580970	age	0.0114605	0.01113	1.0297	0.303153	0.297146	0.880371
chr17:18225317:18225618	age	0.00323298	0.00310211	1.04219	0.297325	0.297149	0.880371
chr11:94544188:94544489	age	-0.00738269	0.00707465	-1.04354	0.296697	0.297174	0.880371
chr6:6942881:6943182	age	0.00493094	0.00476507	1.03481	0.300758	0.297192	0.880371
chr3:184004929:184005230	age	0.0094989	0.00912827	1.0406	0.29806	0.297196	0.880371
chr1:205657569:205657870	age	-0.00924896	0.00885711	-1.04424	0.296374	0.297232	0.880371
chr1:32860010:32860311	age	0.0123783	0.0119524	1.03563	0.300374	0.297249	0.880371
chr12:117387879:117388180	age	-0.0103293	0.00990287	-1.04306	0.29692	0.297255	0.880371
chr20:63878169:63878470	age	0.0082202	0.0078929	1.04147	0.297659	0.297293	0.880371
chr1:184222611:184222912	age	0.00894383	0.00859704	1.04034	0.298183	0.297317	0.880371
chr2:241508580:241508881	age	-0.00286169	0.00274305	-1.04325	0.296831	0.297355	0.880371
chr1:154567828:154568129	age	0.00703625	0.00675969	1.04091	0.297916	0.297467	0.880371
chr5:79691045:79691346	age	-0.0105644	0.0100248	-1.05382	0.291965	0.297474	0.880371
chr17:6422046:6422347	age	-0.00861036	0.00825339	-1.04325	0.296832	0.297483	0.880371
chr5:14728557:14728858	age	0.00732699	0.00703884	1.04094	0.297904	0.297489	0.880371
chr15:96330444:96330745	age	0.00323742	0.00310556	1.04246	0.297198	0.29752	0.880371
chr10:101588121:101588422	age	-0.00514583	0.00493362	-1.04301	0.296942	0.297559	0.880371
chr12:56630217:56630518	age	-0.00656614	0.00629864	-1.04247	0.297194	0.297578	0.880371
chr17:75489061:75489362	age	-0.0109534	0.0106078	-1.03258	0.3018	0.297585	0.880371
chr11:10900687:10900988	age	0.00910109	0.00874969	1.04016	0.298265	0.297599	0.880371
chr17:42050447:42050748	age	0.0077729	0.00746981	1.04057	0.298073	0.297612	0.880371
chr4:113584874:113585175	age	-0.00749034	0.00718313	-1.04277	0.297056	0.297617	0.880371
chr4:183506201:183506502	age	-0.00689119	0.00660883	-1.04272	0.297076	0.297623	0.880371
chr1:154847125:154847426	age	-0.00935559	0.00898419	-1.04134	0.297718	0.29764	0.880371
chr6:14117540:14117841	age	-0.00794318	0.00761981	-1.04244	0.297209	0.297643	0.880371
chr18:34837950:34838251	age	-0.00737543	0.00707613	-1.0423	0.297274	0.297659	0.880371
chr16:67431217:67431518	age	0.00554846	0.00533189	1.04062	0.298053	0.297688	0.880371
chr3:45113629:45113930	age	0.00511881	0.00495526	1.03301	0.301601	0.297693	0.880371
chr11:123478414:123478715	age	-0.00899139	0.00861828	-1.04329	0.296813	0.297696	0.880371
chr11:62546720:62547021	age	0.00528021	0.00506994	1.04147	0.297656	0.297722	0.880371
chr5:145835253:145835554	age	-0.00690016	0.00663699	-1.03965	0.298501	0.297725	0.880371
chr19:36100464:36100765	age	-0.00647033	0.00625618	-1.03423	0.301028	0.297747	0.880371
chr6:6976239:6976540	age	-0.00679239	0.00653171	-1.03991	0.298381	0.29776	0.880371
chr17:57857957:57858258	age	0.0070088	0.00673759	1.04025	0.298223	0.297788	0.880387
chr5:176640085:176640386	age	-0.00418028	0.00401731	-1.04057	0.298077	0.297826	0.880435
chr20:34979747:34980048	age	0.00766473	0.00733783	1.04455	0.296231	0.297898	0.880582
chr9:34254984:34255285	age	-0.00734214	0.00706373	-1.03941	0.298612	0.298013	0.880824
chr20:37990620:37990921	age	0.0103273	0.00993512	1.03947	0.298585	0.298024	0.880824
chr5:37413018:37413319	age	0.00877298	0.00844337	1.03904	0.298787	0.298082	0.880885
chr15:99123989:99124290	age	0.00456062	0.00433021	1.05321	0.292244	0.298089	0.880885
chr3:160587148:160587449	age	-0.00758743	0.00733003	-1.03512	0.300615	0.298154	0.880887
chr17:51166191:51166492	age	-0.00548271	0.00526668	-1.04102	0.297868	0.298156	0.880887
chr7:127651882:127652183	age	-0.00265865	0.00255434	-1.04084	0.297951	0.298156	0.880887
chr3:196423006:196423307	age	0.00427967	0.00411694	1.03953	0.298559	0.298191	0.880926
chr7:44565491:44565792	age	-0.00571537	0.00549121	-1.04082	0.297958	0.298327	0.881247
chr20:408126:408427	age	-0.00449722	0.00431975	-1.04108	0.297836	0.29838	0.881247
chr19:36014198:36014499	age	-0.00311075	0.00298893	-1.04076	0.297988	0.298469	0.881247
chr13:80340233:80340534	age	-0.00965002	0.00931242	-1.03625	0.300085	0.298473	0.881247
chr4:159203001:159203302	age	0.0069914	0.0067315	1.03861	0.298987	0.298474	0.881247
chr1:17119357:17119658	age	-0.00599369	0.00576123	-1.04035	0.298178	0.298507	0.881247
chr2:47225458:47225759	age	0.00664409	0.00642082	1.03477	0.300775	0.29851	0.881247
chr2:199851037:199851338	age	-0.00601601	0.00582702	-1.03243	0.301869	0.298529	0.881247
chr21:44509538:44509839	age	-0.0109268	0.0104438	-1.04624	0.295448	0.298547	0.881247
chr9:35357867:35358168	age	0.0129534	0.0124445	1.04089	0.297925	0.298567	0.881247
chr2:178739778:178740079	age	-0.0098018	0.00942254	-1.04025	0.298224	0.298572	0.881247
chr9:123349878:123350179	age	-0.00754643	0.00725119	-1.04072	0.298007	0.298579	0.881247
chr17:68454153:68454454	age	0.00650463	0.00626412	1.03839	0.299087	0.298589	0.881247
chr19:925562:925863	age	-0.00685397	0.00658965	-1.04011	0.298288	0.298624	0.881259
chr9:35557403:35557704	age	0.00822203	0.00791597	1.03866	0.298961	0.298637	0.881259
chr5:177006327:177006628	age	0.00778341	0.00750147	1.03758	0.299464	0.29868	0.881291
chr8:123016286:123016587	age	-0.00956106	0.00919133	-1.04023	0.298235	0.298692	0.881291
chr15:92974590:92974891	age	0.00607383	0.005818	1.04397	0.296499	0.298754	0.88141
chr6:39725350:39725651	age	0.00375503	0.00361435	1.03892	0.298841	0.298794	0.88146
chr10:7412458:7412759	age	0.00854489	0.00822492	1.0389	0.298851	0.298826	0.881489
chr11:61651242:61651543	age	-0.00791182	0.00763719	-1.03596	0.300221	0.298932	0.881601
chr10:3239640:3239941	age	-0.00948909	0.00912371	-1.04005	0.298318	0.29894	0.881601
chr19:8268970:8269271	age	-0.00837462	0.00804873	-1.04049	0.298113	0.298941	0.881601
chr3:69735952:69736253	age	-0.00974911	0.00939578	-1.0376	0.299454	0.298968	0.881601
chr8:63038706:63039007	age	-0.00631034	0.00607135	-1.03936	0.298636	0.298992	0.881601
chr12:93570782:93571083	age	0.00630758	0.00608185	1.03711	0.299683	0.298997	0.881601
chr12:26125956:26126257	age	-0.00375221	0.00360817	-1.03992	0.298376	0.299066	0.881632
chr10:92239640:92239941	age	-0.0094698	0.00911457	-1.03897	0.298817	0.2991	0.881632
chr3:28743807:28744108	age	0.00861058	0.00829927	1.03751	0.299498	0.29911	0.881632
chr8:80230833:80231134	age	-0.0114262	0.0108602	-1.05212	0.292747	0.299123	0.881632
chr10:104353519:104353820	age	0.0054586	0.00520942	1.04783	0.294715	0.299138	0.881632
chr9:27333224:27333525	age	-0.00666122	0.00640736	-1.03962	0.298517	0.299153	0.881632
chr8:37515343:37515644	age	0.00997154	0.0095489	1.04426	0.296364	0.299162	0.881632
chr18:79404231:79404532	age	-0.00626235	0.00602787	-1.0389	0.298852	0.299223	0.881745
chr1:181151929:181152230	age	-0.00362279	0.00347682	-1.04198	0.297419	0.299274	0.881788
chr7:1460724:1461025	age	0.00709428	0.00680893	1.04191	0.297455	0.299299	0.881788
chr16:75110943:75111244	age	0.00636616	0.00613889	1.03702	0.299726	0.299324	0.881788
chr1:31373596:31373897	age	0.00615606	0.00593767	1.03678	0.299838	0.299326	0.881788
chr19:17226365:17226666	age	0.00334079	0.00321941	1.0377	0.299409	0.299401	0.881935
chr17:82293428:82293729	age	-0.00972981	0.00936873	-1.03854	0.299018	0.299487	0.881935
chr2:45014124:45014425	age	0.00489076	0.00471606	1.03704	0.299715	0.299491	0.881935
chr2:232440560:232440861	age	-0.00583077	0.00561232	-1.03892	0.29884	0.299496	0.881935
chr7:122144215:122144516	age	0.00436156	0.00420465	1.03732	0.299588	0.299506	0.881935
chr16:66315286:66315587	age	-0.00965742	0.00929516	-1.03897	0.298817	0.299522	0.881935
chrX:46447069:46447370	age	0.00690076	0.00665846	1.03639	0.300021	0.299531	0.881935
chr15:43009279:43009580	age	0.0100154	0.00966756	1.03598	0.300213	0.299597	0.882011
chr5:134114505:134114806	age	0.00506215	0.00488426	1.03642	0.300006	0.299602	0.882011
chr1:165369263:165369564	age	-0.00938376	0.00903439	-1.03867	0.298958	0.299633	0.882027
chr9:135951979:135952280	age	0.00606977	0.00580481	1.04564	0.295725	0.299651	0.882027
chr19:13795151:13795452	age	0.00294422	0.00283765	1.03756	0.299476	0.299687	0.882033
chr14:64986683:64986984	age	-0.00362186	0.00348799	-1.03838	0.299093	0.299704	0.882033
chr18:63346048:63346349	age	-0.00837723	0.00806953	-1.03813	0.299209	0.29972	0.882033
chr11:64971978:64972279	age	-0.00791853	0.00762624	-1.03833	0.299118	0.299808	0.882079
chr20:49615654:49615955	age	0.00583945	0.00563715	1.03589	0.300255	0.299861	0.882079
chr6:36679448:36679749	age	-0.0084012	0.00809569	-1.03774	0.299392	0.299892	0.882079
chr8:102654177:102654478	age	-0.00330817	0.003183	-1.03933	0.298653	0.299903	0.882079
chr20:62642257:62642558	age	-0.0105138	0.0101529	-1.03555	0.300412	0.299912	0.882079
chr2:214484300:214484601	age	-0.00827883	0.00798066	-1.03736	0.299568	0.299931	0.882079
chr6:54010354:54010655	age	-0.00917185	0.00883335	-1.03832	0.299121	0.299932	0.882079
chr1:216660623:216660924	age	-0.00972795	0.00934116	-1.04141	0.297687	0.299938	0.882079
chr1:184663987:184664288	age	-0.00632728	0.00607423	-1.04166	0.29757	0.30001	0.882079
chr9:13279550:13279851	age	-0.0057782	0.00557212	-1.03698	0.299743	0.300037	0.882079
chr19:49869506:49869807	age	0.00296008	0.00285481	1.03688	0.299794	0.300073	0.882079
chr15:61229140:61229441	age	-0.0073477	0.00708233	-1.03747	0.299517	0.30011	0.882079
chr2:105488397:105488698	age	-0.0056273	0.00540267	-1.04158	0.297608	0.300147	0.882079
chr19:11155760:11156061	age	-0.009328	0.00896689	-1.04027	0.298214	0.300157	0.882079
chr4:1712183:1712484	age	0.00414945	0.00400624	1.03575	0.300321	0.30018	0.882079
chr9:122905295:122905596	age	0.00357285	0.00344803	1.0362	0.300108	0.300182	0.882079
chr4:168488790:168489091	age	-0.00808668	0.00779404	-1.03755	0.299481	0.300236	0.882079
chr11:61966669:61966970	age	-0.0103618	0.00998479	-1.03776	0.299384	0.300268	0.882079
chr2:101111990:101112291	age	-0.00794471	0.00763168	-1.04102	0.297867	0.300271	0.882079
chr9:104991665:104991966	age	-0.00440195	0.00420969	-1.04567	0.295713	0.300284	0.882079
chr11:15819748:15820049	age	0.00531396	0.00513317	1.03522	0.300566	0.300295	0.882079
chr16:30021569:30021870	age	0.00785274	0.00765592	1.02571	0.305029	0.300329	0.882079
chr1:234610113:234610414	age	0.00385189	0.00372042	1.03534	0.300512	0.300333	0.882079
chr17:5718055:5718356	age	-0.00775039	0.00746801	-1.03781	0.299358	0.300349	0.882079
chr16:5033512:5033813	age	0.00839785	0.00811223	1.03521	0.300572	0.300362	0.882079
chr17:64156117:64156418	age	0.0030811	0.00297445	1.03585	0.300271	0.300365	0.882079
chr8:22659281:22659582	age	0.00516021	0.0049565	1.0411	0.29783	0.300377	0.882079
chr1:15949868:15950169	age	0.00578025	0.00558515	1.03493	0.3007	0.300419	0.882079
chr1:220776748:220777049	age	-0.00975158	0.00940627	-1.03671	0.299871	0.300426	0.882079
chr21:34129115:34129416	age	-0.00783044	0.00755683	-1.03621	0.300105	0.300441	0.882079
chr4:107173072:107173373	age	-0.00817679	0.00789004	-1.03634	0.300042	0.300476	0.882079
chr7:140924869:140925170	age	-0.0060298	0.00580522	-1.03869	0.298951	0.300481	0.882079
chr8:48580495:48580796	age	0.00996263	0.00966313	1.03099	0.302544	0.300482	0.882079
chr15:59528906:59529207	age	-0.00843658	0.0081294	-1.03779	0.299369	0.300496	0.882079
chr2:88691488:88691789	age	0.00282079	0.00272562	1.03492	0.300707	0.300512	0.882079
chr2:121480121:121480422	age	-0.00860353	0.00823986	-1.04414	0.296423	0.300572	0.882126
chr3:39406502:39406803	age	0.00407477	0.00393902	1.03446	0.300919	0.300612	0.882126
chr18:34838728:34839029	age	-0.0107316	0.0103636	-1.03551	0.300432	0.300637	0.882126
chr6:42050363:42050664	age	0.004497	0.00434396	1.03523	0.300561	0.300649	0.882126
chr16:15518321:15518622	age	0.00720046	0.00697455	1.03239	0.301889	0.300661	0.882126
chr1:23637437:23637738	age	0.00736258	0.00712103	1.03392	0.301173	0.300722	0.882218
chr3:120558906:120559207	age	0.00795003	0.00769071	1.03372	0.301268	0.30076	0.882218
chr18:58322042:58322343	age	0.00708635	0.00685248	1.03413	0.301076	0.300769	0.882218
chr2:237514812:237515113	age	-0.00983393	0.00948229	-1.03708	0.299697	0.300781	0.882218
chr1:202410981:202411282	age	-0.00959065	0.00925869	-1.03585	0.30027	0.300806	0.882225
chr5:157743503:157743804	age	0.00472609	0.00457119	1.03389	0.30119	0.300885	0.882368
chr6:156822794:156823095	age	0.00769439	0.00744827	1.03304	0.301583	0.300914	0.882368
chr19:49802358:49802659	age	-0.00734518	0.00709089	-1.03586	0.300267	0.300937	0.882368
chr10:102119618:102119919	age	0.00705054	0.00680283	1.03641	0.30001	0.300944	0.882368
chr8:17156058:17156359	age	0.00900417	0.00866783	1.0388	0.298896	0.30101	0.882457
chr10:73495869:73496170	age	-0.00448795	0.00433557	-1.03515	0.3006	0.301022	0.882457
chr2:144461291:144461592	age	0.00830563	0.00804185	1.0328	0.301697	0.30106	0.882457
chr2:84925843:84926144	age	-0.00990382	0.00956998	-1.03488	0.300723	0.301062	0.882457
chr3:121592879:121593180	age	-0.00602514	0.00586778	-1.02682	0.304506	0.301114	0.882483
chr1:160127885:160128186	age	-0.00512539	0.00495417	-1.03456	0.300874	0.301118	0.882483
chr6:42877110:42877411	age	0.0114505	0.0111655	1.02552	0.305118	0.301184	0.882483
chr17:17900742:17901043	age	0.0105551	0.0102611	1.02866	0.303641	0.301198	0.882483
chr17:59387408:59387709	age	0.00655607	0.00634636	1.03304	0.301583	0.30121	0.882483
chrX:3814874:3815175	age	0.00477102	0.00461654	1.03346	0.301388	0.30124	0.882483
chr4:7804082:7804383	age	-0.00773806	0.00747815	-1.03476	0.300783	0.301247	0.882483
chr17:31696323:31696624	age	-0.00630002	0.00602777	-1.04517	0.295946	0.30125	0.882483
chr3:50088743:50089044	age	0.00506744	0.0049075	1.03259	0.301796	0.301271	0.882483
chr15:53976910:53977211	age	0.0107035	0.0102991	1.03926	0.298683	0.301297	0.882489
chr12:49552094:49552395	age	0.00627374	0.00607915	1.03201	0.302068	0.301398	0.882489
chr14:22853083:22853384	age	-0.00733118	0.00708828	-1.03427	0.301011	0.301416	0.882489
chrX:103832118:103832419	age	-0.00988864	0.00955564	-1.03485	0.30074	0.301426	0.882489
chr13:98484359:98484660	age	0.00957113	0.00922879	1.03709	0.299692	0.301443	0.882489
chr18:35497521:35497822	age	-0.00403103	0.00389592	-1.03468	0.300819	0.301448	0.882489
chr13:114131064:114131365	age	0.00611058	0.00591963	1.03226	0.301952	0.301451	0.882489
chr20:62580770:62581071	age	0.0125791	0.0121043	1.03922	0.2987	0.301453	0.882489
chr21:42236076:42236377	age	0.0082329	0.00797586	1.03223	0.301966	0.301503	0.882489
chr18:3526625:3526926	age	0.00812881	0.00783695	1.03724	0.299623	0.301512	0.882489
chr15:84835695:84835996	age	-0.00789795	0.00756729	-1.04369	0.296627	0.301524	0.882489
chr3:152366252:152366553	age	-0.00845834	0.00818011	-1.03401	0.30113	0.30154	0.882489
chr20:1947090:1947391	age	-0.00459539	0.00443807	-1.03545	0.300459	0.301651	0.882727
chr2:207086154:207086455	age	-0.010284	0.00984486	-1.04461	0.296204	0.30168	0.882727
chr4:123433989:123434290	age	-0.00866703	0.00839048	-1.03296	0.301623	0.301688	0.882727
chr12:2963168:2963469	age	-0.00553686	0.00531355	-1.04203	0.2974	0.301713	0.882734
chr13:35720957:35721258	age	-0.0101421	0.0098122	-1.03362	0.301312	0.301734	0.882734
chr14:60247959:60248260	age	-0.00504683	0.00487974	-1.03424	0.301024	0.30176	0.882745
chr1:33255485:33255786	age	0.00799284	0.00772957	1.03406	0.301108	0.30182	0.882845
chr10:34743829:34744130	age	-0.0103595	0.0100286	-1.033	0.301605	0.301854	0.882845
chr6:56798239:56798540	age	0.0059624	0.00577951	1.03165	0.302238	0.301918	0.882845
chr7:74996397:74996698	age	-0.00934168	0.00904305	-1.03302	0.301593	0.302032	0.882845
chr9:128050831:128051132	age	-0.00747487	0.00723349	-1.03337	0.301431	0.302038	0.882845
chr6:145814701:145815002	age	-0.00347669	0.00336456	-1.03333	0.301451	0.302052	0.882845
chr1:1504991:1505292	age	0.00801747	0.00778063	1.03044	0.302803	0.302059	0.882845
chrX:49002113:49002414	age	0.00738015	0.00717931	1.02798	0.303961	0.302064	0.882845
chr1:10204048:10204349	age	0.00958924	0.00930658	1.03037	0.302836	0.302086	0.882845
chr7:151782930:151783231	age	-0.00978748	0.00947588	-1.03288	0.301659	0.302091	0.882845
chrX:101097908:101098209	age	0.00484019	0.0046928	1.03141	0.302349	0.302108	0.882845
chr5:176381942:176382243	age	-0.00914022	0.00886022	-1.0316	0.302259	0.302112	0.882845
chr19:14081348:14081649	age	0.00340189	0.00329551	1.03228	0.301942	0.30212	0.882845
chr4:143337790:143338091	age	-0.0084912	0.00822093	-1.03288	0.301662	0.302141	0.882845
chr22:20531368:20531669	age	0.00719873	0.00698589	1.03047	0.302791	0.302163	0.882845
chr3:125606650:125606951	age	-0.00747375	0.00723923	-1.0324	0.301887	0.302165	0.882845
chr2:152717377:152717678	age	0.00312615	0.00303273	1.0308	0.302633	0.302172	0.882845
chr12:124374530:124374831	age	-0.0113683	0.0111295	-1.02145	0.307039	0.302219	0.882869
chr5:10288940:10289241	age	-0.00358849	0.00347449	-1.03281	0.301693	0.302225	0.882869
chr9:122070772:122071073	age	0.0097003	0.00941532	1.03027	0.302884	0.30227	0.882877
chr19:19865666:19865967	age	-0.00409599	0.00396628	-1.0327	0.301742	0.302272	0.882877
chr2:108583988:108584289	age	-0.00691285	0.00669497	-1.03254	0.301818	0.302308	0.882917
chr4:151099371:151099672	age	0.00302259	0.00293064	1.03138	0.302365	0.302378	0.882926
chr11:122781413:122781714	age	-0.00875217	0.00848745	-1.03119	0.302452	0.302413	0.882926
chr20:34907743:34908044	age	-0.00736813	0.00715439	-1.02988	0.303068	0.302446	0.882926
chr15:79896587:79896888	age	-0.00541202	0.0052427	-1.0323	0.301934	0.30245	0.882926
chr19:3444462:3444763	age	0.0101782	0.009801	1.03849	0.299041	0.302456	0.882926
chr21:16418280:16418581	age	-0.0101638	0.00978734	-1.03846	0.299055	0.302464	0.882926
chr2:37832612:37832913	age	-0.00800004	0.00774803	-1.03253	0.301826	0.302488	0.882926
chr20:34896102:34896403	age	-0.00557234	0.00539932	-1.03204	0.302051	0.302488	0.882926
chr21:45034212:45034513	age	-0.00542478	0.00524025	-1.03521	0.300569	0.302516	0.882941
chr7:134986308:134986609	age	-0.00612281	0.0059343	-1.03177	0.302182	0.302561	0.883009
chr9:33403357:33403658	age	-0.00895203	0.00868479	-1.03077	0.302648	0.302628	0.883077
chr17:5585759:5586060	age	-0.00667718	0.00647078	-1.0319	0.30212	0.302629	0.883077
chr22:29058994:29059295	age	-0.0100793	0.00977461	-1.03117	0.302462	0.302711	0.883171
chr19:14529326:14529627	age	-0.00288166	0.00279472	-1.03111	0.30249	0.302868	0.883171
chr1:109687587:109687888	age	-0.0287229	0.0279715	-1.02686	0.304484	0.302922	0.883171
chr2:156332629:156332930	age	0.00590403	0.00575093	1.02662	0.304599	0.302939	0.883171
chr11:65354490:65354791	age	0.00381879	0.00367455	1.03925	0.298687	0.302941	0.883171
chr16:67170646:67170947	age	0.00399324	0.00387855	1.02957	0.303212	0.302976	0.883171
chr6:117143077:117143378	age	-0.0061842	0.00599826	-1.031	0.302541	0.302988	0.883171
chr22:29267810:29268111	age	-0.00346383	0.00335871	-1.0313	0.3024	0.302992	0.883171
chr12:46965929:46966230	age	0.00989055	0.00967852	1.02191	0.306825	0.302993	0.883171
chr16:4677420:4677721	age	-0.00769084	0.00746366	-1.03044	0.302805	0.303013	0.883171
chr18:50819965:50820266	age	-0.00668287	0.00651519	-1.02574	0.305015	0.303035	0.883171
chr9:97502700:97503001	age	0.00892682	0.00853973	1.04533	0.295871	0.303062	0.883171
chr1:168607956:168608257	age	-0.00380576	0.00367237	-1.03632	0.300051	0.303067	0.883171
chr8:17498644:17498945	age	0.00655572	0.0063816	1.02728	0.304286	0.303075	0.883171
chr2:216498650:216498951	age	0.00476266	0.00462917	1.02884	0.303556	0.303079	0.883171
chr15:90935098:90935399	age	0.00659031	0.00640835	1.02839	0.303765	0.303086	0.883171
chr12:62260119:62260420	age	-0.00313275	0.00303899	-1.03085	0.302611	0.303095	0.883171
chr2:151906130:151906431	age	-0.00946434	0.00918418	-1.0305	0.302773	0.303109	0.883171
chr16:29700557:29700858	age	0.00801527	0.00768504	1.04297	0.296962	0.303126	0.883171
chr17:2593410:2593711	age	0.00299648	0.00295348	1.01456	0.310316	0.30313	0.883171
chr7:7968536:7968837	age	0.00343904	0.00334155	1.02918	0.303397	0.30315	0.883171
chr14:73612569:73612870	age	-0.00757892	0.00735178	-1.0309	0.30259	0.303172	0.883171
chr3:37451914:37452215	age	-0.00738982	0.00721572	-1.02413	0.305774	0.303229	0.883264
chr19:2059949:2060250	age	-0.00487387	0.00471087	-1.0346	0.300855	0.303297	0.883264
chr1:7647265:7647566	age	0.00865456	0.00841428	1.02856	0.303688	0.303309	0.883264
chr22:26560102:26560403	age	-0.00903044	0.00877758	-1.02881	0.30357	0.303361	0.883264
chr3:51499976:51500277	age	0.00312376	0.00303467	1.02936	0.303311	0.30339	0.883264
chr16:75045049:75045350	age	-0.00601173	0.00580728	-1.03521	0.300573	0.303406	0.883264
chrX:71634452:71634753	age	0.00874125	0.00850623	1.02763	0.304125	0.303421	0.883264
chr14:104708675:104708976	age	-0.00754673	0.00723661	-1.04285	0.297016	0.303453	0.883264
chr2:88016888:88017189	age	0.00966331	0.0094096	1.02696	0.304438	0.303475	0.883264
chr2:42568563:42568864	age	-0.00912059	0.00886237	-1.02914	0.303416	0.303508	0.883264
chr13:41706245:41706546	age	0.00810884	0.0078876	1.02805	0.303927	0.303513	0.883264
chr2:66301097:66301398	age	0.0061888	0.00601966	1.0281	0.303904	0.30352	0.883264
chr6:88813127:88813428	age	0.0101874	0.00979339	1.04023	0.298231	0.303533	0.883264
chr11:134223903:134224204	age	0.00342771	0.00333209	1.0287	0.303622	0.303546	0.883264
chr11:35364052:35364353	age	-0.00938355	0.00910385	-1.03072	0.302671	0.303565	0.883264
chr13:19633435:19633736	age	0.00372303	0.00362112	1.02814	0.303882	0.303576	0.883264
chr22:27761729:27762030	age	0.00988692	0.00956752	1.03338	0.301424	0.303582	0.883264
chr1:109249369:109249670	age	0.00657579	0.00639539	1.02821	0.303853	0.303689	0.883327
chr7:39733287:39733588	age	-0.00797026	0.00768756	-1.03677	0.299841	0.303716	0.883327
chr10:97571187:97571488	age	-0.00553467	0.00537877	-1.02899	0.303486	0.303758	0.883327
chr6:149545962:149546263	age	0.00342287	0.00332687	1.02886	0.303547	0.30378	0.883327
chrX:71976850:71977151	age	-0.00592725	0.00575698	-1.02958	0.303209	0.303812	0.883327
chr3:48656410:48656711	age	-0.00764811	0.00743685	-1.02841	0.303758	0.303822	0.883327
chr4:25233809:25234110	age	0.00490242	0.00476894	1.02799	0.303955	0.303823	0.883327
chr3:120203082:120203383	age	-0.00996285	0.00967684	-1.02956	0.303219	0.303894	0.883327
chr20:44885470:44885771	age	-0.00376442	0.00365753	-1.02923	0.303374	0.303898	0.883327
chr1:231241079:231241380	age	0.00521358	0.00507978	1.02634	0.304731	0.303945	0.883327
chr1:93967313:93967614	age	-0.00805992	0.00783253	-1.02903	0.303465	0.303957	0.883327
chr1:85259575:85259876	age	0.00419754	0.00408343	1.02794	0.303976	0.303957	0.883327
chr9:134099197:134099498	age	-0.0083865	0.00814586	-1.02954	0.303225	0.303962	0.883327
chr14:90397741:90398042	age	0.0095554	0.00931189	1.02615	0.304821	0.303971	0.883327
chr21:39519928:39520229	age	-0.00856251	0.00833144	-1.02773	0.304075	0.303989	0.883327
chr13:20712639:20712940	age	0.0055521	0.0054037	1.02746	0.304203	0.304042	0.883327
chr16:10944325:10944626	age	-0.00322141	0.00313049	-1.02904	0.30346	0.304043	0.883327
chr19:11639580:11639881	age	0.0108895	0.0105199	1.03513	0.300607	0.30405	0.883327
chr9:105438230:105438531	age	-0.0101795	0.00990357	-1.02787	0.304013	0.304062	0.883327
chr11:63574994:63575295	age	-0.011541	0.0111111	-1.03869	0.29895	0.304071	0.883327
chr14:54703767:54704068	age	0.00718135	0.00699271	1.02698	0.304431	0.304084	0.883327
chr1:30718366:30718667	age	-0.00314897	0.00306313	-1.02802	0.303939	0.304134	0.883327
chr19:21141809:21142110	age	-0.00498339	0.00484538	-1.02848	0.303722	0.304147	0.883327
chr22:39431746:39432047	age	0.00549397	0.0053853	1.02018	0.307643	0.304156	0.883327
chr11:62787202:62787503	age	0.00422145	0.00416207	1.01427	0.310455	0.304159	0.883327
chr1:100178145:100178446	age	0.00873785	0.00854517	1.02255	0.306521	0.304268	0.883578
chr1:205977399:205977700	age	0.00738034	0.00719117	1.02631	0.304747	0.304314	0.883648
chr8:144078457:144078758	age	0.00383668	0.0036999	1.03697	0.299751	0.304412	0.88382
chr10:102300220:102300521	age	0.0100109	0.00975774	1.02594	0.304918	0.304418	0.88382
chr17:42763461:42763762	age	0.00916983	0.00900148	1.0187	0.308344	0.304463	0.883887
chr16:85611711:85612012	age	0.00462077	0.00450345	1.02605	0.304868	0.304534	0.883952
chr1:37556771:37557072	age	0.00948922	0.00925749	1.02503	0.305349	0.304534	0.883952
chr6:79233826:79234127	age	0.00509199	0.00496328	1.02593	0.304924	0.304552	0.883952
chr10:17735185:17735486	age	-0.00857843	0.00832396	-1.03057	0.302742	0.304583	0.883977
chr10:24695481:24695782	age	0.0098686	0.00963022	1.02475	0.30548	0.304629	0.884046
chr7:116277175:116277476	age	-0.00763561	0.0074033	-1.03138	0.302362	0.304651	0.884046
chr4:185143045:185143346	age	0.0029789	0.00290427	1.0257	0.305034	0.304712	0.884098
chr2:173402452:173402753	age	0.00694376	0.00677219	1.02533	0.305206	0.304732	0.884098
chr11:65988990:65989291	age	-0.00653909	0.00640846	-1.02038	0.307547	0.304736	0.884098
chr6:152893205:152893506	age	-0.00862937	0.00840597	-1.02658	0.30462	0.304782	0.884114
chr14:21026914:21027215	age	-0.00788199	0.00767697	-1.02671	0.304559	0.304785	0.884114
chr13:98577009:98577310	age	0.00410267	0.00399969	1.02575	0.305012	0.304832	0.884153
chr16:67963301:67963602	age	-0.0107143	0.0104588	-1.02443	0.305632	0.304843	0.884153
chr6:33192831:33193132	age	-0.00878697	0.00856046	-1.02646	0.304675	0.304987	0.884503
chr21:36980514:36980815	age	0.00859552	0.00839296	1.02413	0.305772	0.305063	0.884648
chr22:42861166:42861467	age	0.00903265	0.00881618	1.02455	0.305574	0.305081	0.884648
chr2:23564199:23564500	age	-0.0113938	0.0110904	-1.02736	0.304251	0.305112	0.88465
chr9:94592750:94593051	age	0.0103128	0.0100985	1.02121	0.307153	0.305136	0.88465
chr14:64841954:64842255	age	0.00457153	0.00442209	1.03379	0.301233	0.305163	0.88465
chr3:168095849:168096150	age	-0.0038038	0.00370726	-1.02604	0.304872	0.305174	0.88465
chr17:21409450:21409751	age	-0.00759109	0.00739546	-1.02645	0.304679	0.305193	0.88465
chr1:39183674:39183975	age	0.0085448	0.0083495	1.02339	0.306123	0.305215	0.884651
chr1:218439546:218439847	age	0.0059972	0.00585227	1.02477	0.305474	0.305253	0.884694
chr11:125625757:125626058	age	0.00542608	0.00529505	1.02474	0.305484	0.305315	0.88475
chr19:3451638:3451939	age	0.0103457	0.0100243	1.03206	0.302045	0.305316	0.88475
chr4:17810664:17810965	age	0.00317748	0.00310184	1.02439	0.305653	0.305452	0.884758
chr4:145279491:145279792	age	0.00570669	0.00554413	1.02932	0.303329	0.30547	0.884758
chr5:173501299:173501600	age	-0.00622788	0.00607103	-1.02584	0.304968	0.305474	0.884758
chr4:177442001:177442302	age	-0.00486146	0.00474014	-1.0256	0.305082	0.305515	0.884758
chr1:202968935:202969236	age	0.00839631	0.00819956	1.024	0.305837	0.305534	0.884758
chr13:51222185:51222486	age	-0.0096471	0.00948572	-1.01701	0.309147	0.305548	0.884758
chr17:1921088:1921389	age	0.0068594	0.00670305	1.02332	0.306155	0.305578	0.884758
chr4:128061078:128061379	age	-0.00382933	0.00373637	-1.02488	0.30542	0.305623	0.884758
chr12:93714426:93714727	age	-0.00705256	0.00686802	-1.02687	0.304482	0.305643	0.884758
chr10:38094160:38094461	age	-0.00452858	0.00441619	-1.02545	0.305151	0.305645	0.884758
chr3:194985103:194985404	age	-0.00856914	0.0083608	-1.02492	0.305402	0.305715	0.884758
chr2:171999752:172000053	age	-0.00385657	0.00376245	-1.02502	0.305356	0.305742	0.884758
chrX:368868:369169	age	-0.00581929	0.00567764	-1.02495	0.305388	0.305797	0.884758
chr1:1435512:1435813	age	0.00807871	0.00789718	1.02299	0.306314	0.305806	0.884758
chr3:142828716:142829017	age	0.00954854	0.00933505	1.02287	0.306369	0.305837	0.884758
chr2:218285625:218285926	age	0.0044961	0.00439316	1.02343	0.306105	0.305844	0.884758
chr3:61685762:61686063	age	-0.00814212	0.00794779	-1.02445	0.305622	0.305932	0.884758
chr2:71253520:71253821	age	-0.00825408	0.00803615	-1.02712	0.304364	0.305967	0.884758
chr10:95693903:95694204	age	0.00356652	0.00348645	1.02296	0.306325	0.305973	0.884758
chr11:121292537:121292838	age	-0.00387271	0.00377898	-1.0248	0.305456	0.305983	0.884758
chr19:16247648:16247949	age	-0.00695464	0.00678374	-1.02519	0.305273	0.306001	0.884758
chr2:24657889:24658190	age	-0.00639727	0.00624206	-1.02487	0.305427	0.306035	0.884758
chr10:69408602:69408903	age	0.00419709	0.00410106	1.02342	0.306112	0.306044	0.884758
chr18:58635974:58636275	age	0.0103702	0.0100938	1.02739	0.304238	0.306046	0.884758
chr9:121984720:121985021	age	-0.00981642	0.00959631	-1.02294	0.306338	0.306051	0.884758
chr1:117758876:117759177	age	-0.0066801	0.00651933	-1.02466	0.305524	0.306051	0.884758
chr3:48717169:48717470	age	-0.0036301	0.00354351	-1.02444	0.30563	0.306084	0.884758
chr12:128817712:128818013	age	-0.00482269	0.00470761	-1.02444	0.305625	0.306126	0.884758
chr2:29921578:29921879	age	-0.00626469	0.00611781	-1.02401	0.305832	0.306129	0.884758
chr2:190344262:190344563	age	-0.00940874	0.0091716	-1.02586	0.304959	0.306156	0.884758
chr19:28633759:28634060	age	-0.00940303	0.00917579	-1.02476	0.305474	0.306167	0.884758
chr6:3068847:3069148	age	0.00342314	0.00334857	1.02227	0.306653	0.306176	0.884758
chr4:128584330:128584631	age	-0.00702039	0.00685597	-1.02398	0.305844	0.306199	0.884758
chr9:5518263:5518564	age	-0.00485071	0.00472426	-1.02677	0.304531	0.306219	0.884758
chr16:425425:425726	age	-0.00516068	0.00504086	-1.02377	0.305944	0.306225	0.884758
chr13:45440418:45440719	age	-0.00416171	0.00407235	-1.02194	0.306808	0.306246	0.884758
chr3:52841689:52841990	age	0.00621762	0.00613577	1.01334	0.310898	0.306254	0.884758
chr8:63460014:63460315	age	-0.00564293	0.00551777	-1.02268	0.306458	0.306262	0.884758
chr2:100320566:100320867	age	-0.0069334	0.00677073	-1.02403	0.305823	0.306264	0.884758
chr3:16512109:16512410	age	-0.00916628	0.0089106	-1.02869	0.303624	0.30629	0.884758
chr15:92803998:92804299	age	0.00835671	0.00819285	1.02	0.307728	0.306358	0.884758
chr19:42133101:42133402	age	0.006829	0.00668504	1.02153	0.307001	0.306388	0.884758
chr17:75393787:75394088	age	-0.00394678	0.00385654	-1.0234	0.306118	0.306403	0.884758
chr1:26695514:26695815	age	-0.00327036	0.0031946	-1.02372	0.30597	0.306439	0.884758
chr6:30326454:30326755	age	0.00543043	0.00531203	1.02229	0.306645	0.30644	0.884758
chr15:84633963:84634264	age	0.00464841	0.00454405	1.02297	0.306323	0.306445	0.884758
chr1:54810485:54810786	age	-0.00962717	0.00940717	-1.02339	0.306125	0.306453	0.884758
chr17:45218930:45219231	age	0.00703446	0.00688412	1.02184	0.306858	0.306469	0.884758
chr1:23554821:23555122	age	0.00325425	0.00324263	1.00359	0.315579	0.306475	0.884758
chr4:139808950:139809251	age	0.00770642	0.00754412	1.02151	0.307012	0.306518	0.884758
chr1:156741120:156741421	age	-0.00306907	0.00299819	-1.02364	0.306005	0.306555	0.884758
chr7:28409127:28409428	age	-0.00359968	0.00351267	-1.02477	0.305472	0.306568	0.884758
chr1:204207117:204207418	age	0.00824857	0.00808289	1.0205	0.307492	0.306573	0.884758
chr10:103592761:103593062	age	-0.00820831	0.00797649	-1.02906	0.30345	0.306596	0.884758
chr11:17077607:17077908	age	0.00353333	0.00345738	1.02197	0.306797	0.306601	0.884758
chr5:68725925:68726226	age	-0.00863403	0.00843765	-1.02327	0.306178	0.306607	0.884758
chr3:30848140:30848441	age	-0.00635236	0.00617154	-1.0293	0.30334	0.306609	0.884758
chr2:176269255:176269556	age	0.00634277	0.00612993	1.03472	0.300799	0.306625	0.884758
chr1:155857141:155857442	age	0.00472612	0.00463252	1.02021	0.307631	0.306632	0.884758
chr8:61054231:61054532	age	-0.00287441	0.00280937	-1.02315	0.306236	0.306762	0.884958
chr9:95317616:95317917	age	0.00668499	0.0065479	1.02094	0.307285	0.306773	0.884958
chr19:42302487:42302788	age	-0.00807368	0.00784913	-1.02861	0.303664	0.306795	0.884958
chr3:11467924:11468225	age	0.00665396	0.0065477	1.01623	0.30952	0.306806	0.884958
chr5:151196815:151197116	age	0.00965193	0.00945518	1.02081	0.307345	0.306814	0.884958
chr8:6642551:6642852	age	-0.00624824	0.00606968	-1.02942	0.303283	0.306835	0.884958
chr13:114065289:114065590	age	-0.00733794	0.0071765	-1.0225	0.306546	0.30688	0.885024
chr12:116222369:116222670	age	-0.00983536	0.00959692	-1.02485	0.305436	0.306911	0.885036
chr3:16837663:16837964	age	0.00481208	0.00471041	1.02158	0.306978	0.306929	0.885036
chr17:42112597:42112898	age	0.00812333	0.00796772	1.01953	0.307952	0.307025	0.885248
chr18:46711412:46711713	age	0.00697801	0.00684031	1.02013	0.307666	0.307066	0.885276
chr9:132354975:132355276	age	0.00259275	0.00253843	1.0214	0.307065	0.307106	0.885276
chr19:7568412:7568713	age	-0.00985837	0.0096332	-1.02337	0.306131	0.30712	0.885276
chr4:55346146:55346447	age	-0.0043392	0.00424571	-1.02202	0.306772	0.307126	0.885276
chr8:74273842:74274143	age	-0.00713002	0.00701374	-1.01658	0.309353	0.307146	0.885276
chr16:69317697:69317998	age	0.0105447	0.0102859	1.02517	0.305283	0.307183	0.885319
chr20:1118382:1118683	age	0.00434534	0.00421612	1.03065	0.302705	0.30722	0.885361
chr22:46542324:46542625	age	0.00896784	0.00879851	1.01925	0.308087	0.307242	0.885362
chr1:15409708:15410009	age	-0.0105992	0.0103688	-1.02222	0.306676	0.307281	0.885411
chr18:55577866:55578167	age	0.0120494	0.0118218	1.01925	0.308085	0.30735	0.885495
chr9:2728079:2728380	age	0.00881283	0.00860866	1.02372	0.305969	0.30739	0.885495
chr6:34392614:34392915	age	0.00330176	0.00323517	1.02058	0.307452	0.307426	0.885495
chr12:77065459:77065760	age	-0.0076093	0.00745058	-1.0213	0.30711	0.307427	0.885495
chr3:114383853:114384154	age	0.00588561	0.00577051	1.01995	0.307754	0.307452	0.885495
chr2:146837936:146838237	age	0.0104275	0.0101743	1.02489	0.305416	0.307457	0.885495
chr14:99578495:99578796	age	-0.00778449	0.00762597	-1.02079	0.307356	0.307467	0.885495
chr10:51462439:51462740	age	-0.00882189	0.0085603	-1.03056	0.302748	0.307496	0.885516
chr9:35116048:35116349	age	-0.00762901	0.00747466	-1.02065	0.30742	0.307657	0.885656
chr1:224434682:224434983	age	0.00671926	0.00654173	1.02714	0.304355	0.307674	0.885656
chr8:81721188:81721489	age	0.00460986	0.0045214	1.01956	0.307936	0.307706	0.885656
chr9:83649169:83649470	age	0.0103317	0.0101916	1.01374	0.310705	0.307717	0.885656
chr4:1684277:1684578	age	-0.00410319	0.00401556	-1.02182	0.306865	0.307727	0.885656
chr17:21282282:21282583	age	-0.0113336	0.0110794	-1.02295	0.306333	0.307744	0.885656
chr8:100310040:100310341	age	-0.00291558	0.0028551	-1.02118	0.307168	0.307745	0.885656
chr11:118401198:118401499	age	-0.00544796	0.00533448	-1.02127	0.307125	0.307761	0.885656
chr15:69600725:69601026	age	0.009238	0.00907397	1.01808	0.308641	0.307803	0.885656
chr11:3147275:3147576	age	-0.00920649	0.00905147	-1.01713	0.309093	0.307805	0.885656
chr3:49856507:49856808	age	0.0035856	0.00351629	1.01971	0.307865	0.307813	0.885656
chr8:122994686:122994987	age	0.00919097	0.0090317	1.01763	0.308852	0.307819	0.885656
chr17:8210490:8210791	age	-0.00639037	0.0062597	-1.02088	0.307313	0.30784	0.885656
chr15:72117024:72117325	age	0.00990876	0.00962262	1.02974	0.303133	0.307857	0.885656
chr19:58408394:58408695	age	0.0038573	0.00378259	1.01975	0.307847	0.307884	0.885671
chr8:22658923:22659224	age	0.00425307	0.00417417	1.0189	0.308249	0.307926	0.885683
chr1:67031153:67031454	age	-0.00925909	0.00906951	-1.0209	0.3073	0.307933	0.885683
chr10:60867608:60867909	age	0.0103545	0.0101512	1.02003	0.307715	0.307982	0.885732
chr11:19813510:19813811	age	-0.00550761	0.00540228	-1.0195	0.307967	0.307994	0.885732
chr19:46395552:46395853	age	-0.00794882	0.0077876	-1.0207	0.307395	0.308111	0.88595
chr11:128399317:128399618	age	-0.00857093	0.00832989	-1.02894	0.303509	0.308117	0.88595
chr2:211745348:211745649	age	0.00933091	0.00917166	1.01736	0.30898	0.308179	0.88595
chr7:151303474:151303775	age	-0.00588624	0.00577049	-1.02006	0.3077	0.308208	0.88595
chr1:20767327:20767628	age	0.00796691	0.00783029	1.01745	0.30894	0.308241	0.88595
chr9:131288318:131288619	age	0.00916361	0.00901594	1.01638	0.309449	0.308243	0.88595
chr20:62557455:62557756	age	-0.00589455	0.00581518	-1.01365	0.31075	0.308323	0.88595
chr4:140154075:140154376	age	0.00411173	0.00403744	1.0184	0.308489	0.308356	0.88595
chr2:20986592:20986893	age	0.0050074	0.00485197	1.03203	0.302056	0.308382	0.88595
chr9:89598147:89598448	age	0.0101415	0.00998307	1.01587	0.309693	0.308383	0.88595
chr20:5884763:5885064	age	0.00883945	0.00858071	1.03015	0.302938	0.308411	0.88595
chr6:19837694:19837995	age	0.00960839	0.00947566	1.01401	0.31058	0.308424	0.88595
chr9:2876774:2877075	age	0.0103281	0.0101609	1.01646	0.309409	0.308451	0.88595
chr7:41955941:41956242	age	-0.005604	0.00550142	-1.01865	0.30837	0.308478	0.88595
chr9:127682839:127683140	age	0.00436065	0.00428389	1.01792	0.308717	0.308492	0.88595
chr10:86980107:86980408	age	0.00824944	0.00811043	1.01714	0.309087	0.308498	0.88595
chr11:111299126:111299427	age	-0.00876338	0.00859743	-1.0193	0.308059	0.30851	0.88595
chr7:104883728:104884029	age	0.00728704	0.0071658	1.01692	0.309192	0.308511	0.88595
chr3:129428543:129428844	age	0.00405554	0.0039828	1.01826	0.308554	0.308541	0.88595
chr7:18458882:18459183	age	-0.00997114	0.00972737	-1.02506	0.305335	0.308551	0.88595
chr2:239252824:239253125	age	-0.0068821	0.00675323	-1.01908	0.308164	0.308554	0.88595
chr4:118981821:118982122	age	-0.0068621	0.00673105	-1.01947	0.30798	0.308648	0.88595
chr22:45997462:45997763	age	-0.00834863	0.00812781	-1.02717	0.304341	0.308672	0.88595
chr8:17171199:17171500	age	0.00889874	0.00877925	1.01361	0.310768	0.30868	0.88595
chr15:72971036:72971337	age	-0.00968063	0.00951458	-1.01745	0.308938	0.308705	0.88595
chr21:16330366:16330667	age	-0.00882937	0.00869682	-1.01524	0.309991	0.308713	0.88595
chr2:11823117:11823418	age	-0.00837027	0.00820086	-1.02066	0.307417	0.308723	0.88595
chr2:5057841:5058142	age	-0.00854838	0.00835318	-1.02337	0.306133	0.30875	0.88595
chr12:5250704:5251005	age	0.00662925	0.0065213	1.01655	0.309366	0.308752	0.88595
chr7:128844207:128844508	age	0.00805924	0.00787244	1.02373	0.305963	0.308769	0.88595
chr19:53254811:53255112	age	0.0119051	0.0118565	1.0041	0.315328	0.308773	0.88595
chr7:73399440:73399741	age	0.00846338	0.00832527	1.01659	0.309349	0.308794	0.88595
chr9:15306086:15306387	age	-0.00963061	0.00947567	-1.01635	0.309462	0.308806	0.88595
chr18:58991392:58991693	age	0.00817472	0.00803986	1.01677	0.309261	0.308848	0.886008
chr2:64019316:64019617	age	-0.004637	0.00455376	-1.01828	0.308546	0.308872	0.886013
chr11:48109940:48110241	age	0.00835402	0.0082088	1.01769	0.308825	0.308906	0.886046
chr1:234867479:234867780	age	-0.00779059	0.00761475	-1.02309	0.306264	0.308977	0.886067
chr7:114980084:114980385	age	0.00936732	0.00922435	1.0155	0.309868	0.308986	0.886067
chr7:123660321:123660622	age	0.00944184	0.00916745	1.02993	0.303042	0.309015	0.886067
chr10:33809795:33810096	age	-0.00715652	0.00704063	-1.01646	0.30941	0.309019	0.886067
chr6:125308302:125308603	age	-0.00869991	0.00854375	-1.01828	0.308546	0.309025	0.886067
chr2:240443836:240444137	age	-0.00926716	0.00910832	-1.01744	0.308945	0.309107	0.886188
chr11:70270469:70270770	age	0.00288819	0.00284039	1.01683	0.309235	0.309112	0.886188
chr18:63320211:63320512	age	-0.00456416	0.00448501	-1.01765	0.308845	0.309138	0.886199
chr2:96536516:96536817	age	0.00452376	0.00445094	1.01636	0.309458	0.309173	0.886238
chr17:47908190:47908491	age	-0.00519325	0.00510923	-1.01645	0.309417	0.3092	0.886245
chr14:37594937:37595238	age	-0.0100661	0.00989493	-1.0173	0.309011	0.309221	0.886245
chr2:219253820:219254121	age	0.00347943	0.00342229	1.0167	0.309297	0.309288	0.886312
chr5:140340662:140340963	age	-0.00912271	0.00898282	-1.01557	0.309833	0.309304	0.886312
chr1:2495088:2495389	age	-0.00945418	0.00919527	-1.02816	0.303876	0.309311	0.886312
chr2:219701903:219702204	age	-0.00941596	0.00923843	-1.01922	0.3081	0.309363	0.886399
chr2:26184746:26185047	age	-0.00619973	0.00609529	-1.01713	0.309089	0.309435	0.88646
chr19:2611191:2611492	age	0.00534484	0.00526086	1.01596	0.309646	0.309454	0.88646
chr1:201888441:201888742	age	-0.00383432	0.00376453	-1.01854	0.308422	0.309478	0.88646
chr14:23306617:23306918	age	0.00425941	0.00425003	1.00221	0.316243	0.309521	0.88646
chr2:178776801:178777102	age	-0.00797856	0.00784785	-1.01666	0.309317	0.309557	0.88646
chr17:59296237:59296538	age	-0.00814181	0.00800778	-1.01674	0.309278	0.309565	0.88646
chr18:12645686:12645987	age	-0.00659899	0.00649805	-1.01553	0.309852	0.309583	0.88646
chr11:61752401:61752702	age	-0.00909617	0.00890417	-1.02156	0.306988	0.309594	0.88646
chr2:190648671:190648972	age	0.0074251	0.00731803	1.01463	0.310282	0.309673	0.88646
chr14:50000799:50001100	age	0.00561376	0.00552779	1.01555	0.309843	0.309674	0.88646
chr19:40603959:40604260	age	0.00626343	0.00618297	1.01301	0.311054	0.309688	0.88646
chr10:101485934:101486235	age	0.00948753	0.0093533	1.01435	0.310416	0.309712	0.88646
chr5:173835742:173836043	age	0.00762496	0.00752747	1.01295	0.311084	0.309742	0.88646
chr10:3782825:3783126	age	-0.00754217	0.00745085	-1.01226	0.311416	0.309743	0.88646
chr1:59397178:59397479	age	0.0101315	0.0100435	1.00877	0.313087	0.309776	0.88646
chr2:85705647:85705948	age	0.00646299	0.00635494	1.017	0.309152	0.309813	0.88646
chr13:21459304:21459605	age	0.00365772	0.00360547	1.01449	0.310348	0.309816	0.88646
chrX:136170173:136170474	age	-0.00779434	0.00752786	-1.0354	0.300483	0.309844	0.88646
chr3:189780575:189780876	age	0.00563298	0.00555023	1.01491	0.310149	0.309915	0.88646
chr3:17481214:17481515	age	-0.00726242	0.00711402	-1.02086	0.30732	0.30992	0.88646
chr22:43143259:43143560	age	-0.00521544	0.00513251	-1.01616	0.309554	0.309955	0.88646
chr16:79602220:79602521	age	-0.00705187	0.00693845	-1.01635	0.309464	0.310014	0.88646
chr18:9506085:9506386	age	-0.0090434	0.00890285	-1.01579	0.309731	0.310018	0.88646
chr19:46856086:46856387	age	0.00456613	0.00449113	1.0167	0.309295	0.310067	0.88646
chr22:29912745:29913046	age	0.00813929	0.00803956	1.01241	0.311344	0.310089	0.88646
chr19:18866562:18866863	age	0.0088523	0.00873149	1.01384	0.310661	0.310089	0.88646
chr11:30801397:30801698	age	-0.0111958	0.0109924	-1.0185	0.308438	0.310117	0.88646
chr4:38190861:38191162	age	-0.00490027	0.00482471	-1.01566	0.309791	0.310139	0.88646
chr5:173689688:173689989	age	0.00742499	0.00732088	1.01422	0.310477	0.310155	0.88646
chr15:84840287:84840588	age	-0.00807976	0.00795208	-1.01606	0.309603	0.310156	0.88646
chr1:2527356:2527657	age	0.00621303	0.00601279	1.0333	0.301463	0.310164	0.88646
chr11:8225622:8225923	age	-0.00917102	0.00902324	-1.01638	0.30945	0.310164	0.88646
chr19:2783287:2783588	age	-0.00279643	0.00276318	-1.01203	0.311523	0.310166	0.88646
chr1:39816828:39817129	age	-0.00757481	0.00745272	-1.01638	0.309448	0.310178	0.88646
chr5:173496192:173496493	age	0.010177	0.0100391	1.01373	0.310709	0.310181	0.88646
chr8:124676716:124677017	age	-0.00681235	0.00672363	-1.0132	0.310967	0.310188	0.88646
chr1:113940363:113940664	age	-0.010206	0.0100269	-1.01787	0.30874	0.310249	0.886573
chr1:6686383:6686684	age	0.00973891	0.00960944	1.01347	0.310834	0.310294	0.886578
chr4:1712630:1712931	age	0.00517603	0.00510101	1.01471	0.310245	0.310316	0.886578
chr3:197751326:197751627	age	-0.00873114	0.00860127	-1.0151	0.310059	0.310318	0.886578
chr12:53065978:53066279	age	0.0063197	0.00623238	1.01401	0.310578	0.310368	0.886657
chr10:86668286:86668587	age	0.00285292	0.00281104	1.0149	0.310155	0.310395	0.886658
chr12:109775295:109775596	age	-0.00807113	0.00794194	-1.01627	0.309502	0.31042	0.886658
chr2:178804855:178805156	age	-0.00571273	0.00562742	-1.01516	0.31003	0.310435	0.886658
chr5:127289968:127290269	age	-0.00933471	0.00919456	-1.01524	0.30999	0.310473	0.886665
chr13:73482119:73482420	age	-0.00928201	0.00909772	-1.02026	0.307607	0.310482	0.886665
chr22:17639446:17639747	age	0.00835231	0.00824669	1.01281	0.311152	0.310576	0.886808
chr3:64030709:64031010	age	-0.00960832	0.00946613	-1.01502	0.310096	0.310583	0.886808
chr8:102788901:102789202	age	-0.00680433	0.00671487	-1.01332	0.310906	0.310607	0.886808
chr15:76059710:76060011	age	-0.00532131	0.00524808	-1.01395	0.310605	0.310622	0.886808
chr12:1774319:1774620	age	-0.00636243	0.00624692	-1.01849	0.308445	0.310654	0.886839
chr9:128829697:128829998	age	0.00392329	0.00386384	1.01539	0.309921	0.310694	0.886889
chr17:56960930:56961231	age	0.00427575	0.00421828	1.01363	0.310761	0.310739	0.886923
chr8:41158162:41158463	age	-0.0051489	0.00506316	-1.01693	0.309185	0.310767	0.886923
chr15:92930871:92931172	age	0.00755545	0.00739077	1.02228	0.306648	0.310773	0.886923
chr1:38030042:38030343	age	-0.00805943	0.0079179	-1.01787	0.308738	0.310823	0.886967
chr5:143249254:143249555	age	-0.00978683	0.00964966	-1.01421	0.31048	0.310833	0.886967
chr2:69559749:69560050	age	0.00866433	0.00861708	1.00548	0.314665	0.310871	0.887012
chr4:2587435:2587736	age	0.00822825	0.00802593	1.02521	0.305264	0.310919	0.887085
chr7:95550209:95550510	age	-0.00404834	0.0039778	-1.01773	0.308804	0.311041	0.887314
chr11:66371265:66371566	age	0.00546065	0.00539431	1.0123	0.311395	0.311094	0.887314
chr5:73274883:73275184	age	-0.00964832	0.00946963	-1.01887	0.308265	0.311158	0.887314
chr6:31795855:31796156	age	0.00410471	0.00405657	1.01187	0.311602	0.311162	0.887314
chr16:75250007:75250308	age	0.00685588	0.00677676	1.01167	0.311694	0.311236	0.887314
chr5:43020013:43020314	age	0.0111349	0.0110915	1.00392	0.315419	0.311239	0.887314
chr1:211287308:211287609	age	0.0104983	0.0102957	1.01968	0.307882	0.31124	0.887314
chr19:53554352:53554653	age	0.00897401	0.00887531	1.01112	0.311959	0.311249	0.887314
chr19:18461857:18462158	age	0.00734858	0.00726592	1.01138	0.311837	0.311308	0.887314
chr13:114260062:114260363	age	0.0111947	0.0110207	1.01579	0.309729	0.311378	0.887314
chr1:197774843:197775144	age	-0.00856163	0.00845135	-1.01305	0.311037	0.311382	0.887314
chr1:166379526:166379827	age	0.00546627	0.0054048	1.01137	0.311838	0.311401	0.887314
chr12:93127777:93128078	age	0.0072877	0.0071423	1.02036	0.307559	0.311416	0.887314
chr17:67056401:67056702	age	0.00764867	0.00756408	1.01118	0.311929	0.311429	0.887314
chr22:27641144:27641445	age	0.00574856	0.00568204	1.01171	0.311679	0.31147	0.887314
chr11:64245332:64245633	age	0.00627402	0.00620246	1.01154	0.311759	0.311483	0.887314
chr10:6203368:6203669	age	0.00799194	0.00784728	1.01843	0.308471	0.311507	0.887314
chr14:104978313:104978614	age	0.0104604	0.0103545	1.01023	0.312386	0.311512	0.887314
chr22:29245544:29245845	age	-0.0077668	0.00766444	-1.01335	0.310891	0.311542	0.887314
chr1:99849897:99850198	age	-0.00436565	0.00431096	-1.01269	0.31121	0.311553	0.887314
chr1:226121485:226121786	age	-0.00617255	0.00609354	-1.01297	0.311077	0.311561	0.887314
chr15:74781892:74782193	age	0.00473104	0.00467401	1.0122	0.311441	0.311574	0.887314
chr4:4290052:4290353	age	0.00476069	0.00468112	1.017	0.309155	0.311576	0.887314
chr15:58248152:58248453	age	0.00297669	0.00294099	1.01214	0.311472	0.311582	0.887314
chr13:28658866:28659167	age	0.00601905	0.00594915	1.01175	0.311657	0.311594	0.887314
chr1:201112363:201112664	age	0.00350699	0.00345839	1.01405	0.310557	0.311619	0.887314
chr4:70840167:70840468	age	-0.0101791	0.0100651	-1.01132	0.311861	0.311632	0.887314
chr2:19901574:19901875	age	0.00349426	0.00348365	1.00304	0.315839	0.311644	0.887314
chr10:63628691:63628992	age	-0.00913186	0.00901635	-1.01281	0.31115	0.311651	0.887314
chr16:70430066:70430367	age	0.00646764	0.00639624	1.01116	0.311939	0.311669	0.887314
chr3:97957679:97957980	age	-0.00864611	0.00853993	-1.01243	0.311331	0.31175	0.887341
chr2:222736335:222736636	age	-0.00672699	0.00663631	-1.01366	0.310743	0.31178	0.887341
chr1:2194902:2195203	age	-0.00582815	0.00575939	-1.01194	0.311567	0.31182	0.887341
chr1:155000715:155001016	age	-0.00391375	0.00386574	-1.01242	0.311338	0.311871	0.887341
chr19:53394929:53395230	age	-0.00545997	0.0053954	-1.01197	0.311554	0.311875	0.887341
chr3:12694007:12694308	age	-0.00664934	0.00656989	-1.01209	0.311493	0.311886	0.887341
chr16:21161231:21161532	age	0.010014	0.00998491	1.00291	0.315904	0.311887	0.887341
chr8:125091663:125091964	age	0.00476137	0.00471096	1.0107	0.31216	0.311908	0.887341
chr5:131263840:131264141	age	0.00370113	0.00365963	1.01134	0.311854	0.311916	0.887341
chr1:21963988:21964289	age	0.00778289	0.00770544	1.01005	0.312471	0.311929	0.887341
chr3:147392202:147392503	age	0.00867983	0.00854121	1.01623	0.30952	0.311931	0.887341
chr1:162580372:162580673	age	0.00853404	0.00844653	1.01036	0.312323	0.311946	0.887341
chr6:152380343:152380644	age	0.0082182	0.00814333	1.00919	0.312881	0.312029	0.887451
chr17:39665594:39665895	age	0.00565213	0.00554977	1.01844	0.308467	0.31203	0.887451
chr2:158984822:158985123	age	-0.00863347	0.00853431	-1.01162	0.31172	0.312088	0.88746
chr17:40099171:40099472	age	0.0026982	0.00270622	0.997037	0.318747	0.312101	0.88746
chr1:70132986:70133287	age	-0.00852356	0.00841563	-1.01282	0.311144	0.312102	0.88746
chr5:151222150:151222451	age	-0.00781869	0.0077336	-1.011	0.312016	0.312175	0.88746
chr22:40492392:40492693	age	0.00510545	0.00504211	1.01256	0.311269	0.31221	0.88746
chr1:17081433:17081734	age	0.00812071	0.00803676	1.01045	0.312282	0.312211	0.88746
chr1:17563924:17564225	age	-0.0079429	0.0078565	-1.011	0.312018	0.312242	0.88746
chr6:39923455:39923756	age	-0.0136859	0.0135837	-1.00752	0.313684	0.312282	0.88746
chr1:244863122:244863423	age	-0.00283131	0.0027984	-1.01176	0.311653	0.31229	0.88746
chr22:17444180:17444481	age	-0.00542475	0.00536254	-1.0116	0.311729	0.3123	0.88746
chr7:36389565:36389866	age	0.00530179	0.00524204	1.0114	0.311826	0.312308	0.88746
chr11:111540067:111540368	age	0.00854492	0.00848158	1.00747	0.31371	0.312357	0.88746
chr18:79964452:79964753	age	-0.00692972	0.00685715	-1.01058	0.312216	0.312375	0.88746
chr12:1118031:1118332	age	0.00997757	0.00997522	1.00024	0.317196	0.312409	0.88746
chr13:21735929:21736230	age	-0.00946491	0.00931506	-1.01609	0.309588	0.312424	0.88746
chr16:67241069:67241370	age	0.00461509	0.00457089	1.00967	0.312653	0.31244	0.88746
chr20:44614540:44614841	age	0.0105795	0.0104896	1.00857	0.313183	0.312443	0.88746
chr7:26365116:26365417	age	-0.00968084	0.00956353	-1.01227	0.31141	0.31245	0.88746
chr20:63056442:63056743	age	-0.0104307	0.0102243	-1.02019	0.307641	0.312478	0.88746
chr22:46739194:46739495	age	0.0104151	0.0103149	1.00971	0.312632	0.312483	0.88746
chr3:8733551:8733852	age	-0.00403849	0.00399493	-1.01091	0.312062	0.312502	0.88746
chrX:54993291:54993592	age	0.00855701	0.0084763	1.00952	0.312724	0.312532	0.887482
chr19:48773624:48773925	age	-0.0102068	0.00999875	-1.02081	0.307346	0.312623	0.887482
chr12:57455056:57455357	age	0.00838858	0.00829482	1.0113	0.311871	0.31269	0.887482
chr3:127547795:127548096	age	-0.00552948	0.00544001	-1.01645	0.309417	0.312699	0.887482
chr6:16103785:16104086	age	-0.00927684	0.00910718	-1.01863	0.308379	0.312758	0.887482
chr2:36582630:36582931	age	0.00636201	0.0062585	1.01654	0.309373	0.312823	0.887482
chr17:79114523:79114824	age	-0.00968701	0.00959575	-1.00951	0.31273	0.312847	0.887482
chr6:3933118:3933419	age	0.00730637	0.00725012	1.00776	0.31357	0.312851	0.887482
chr10:73433505:73433806	age	-0.00735981	0.00725424	-1.01455	0.310319	0.312878	0.887482
chr1:150974653:150974954	age	-0.00492488	0.00487642	-1.00994	0.312526	0.312885	0.887482
chr15:77633483:77633784	age	0.00532771	0.00528551	1.00798	0.313462	0.312916	0.887482
chr1:108125548:108125849	age	-0.00889705	0.00879979	-1.01105	0.311991	0.31292	0.887482
chr1:202810700:202811001	age	-0.00577851	0.00571293	-1.01148	0.311787	0.312923	0.887482
chr12:5003041:5003342	age	-0.00831058	0.00829016	-1.00246	0.31612	0.312931	0.887482
chr6:132995464:132995765	age	-0.00626509	0.00621032	-1.00882	0.313061	0.312938	0.887482
chr20:57709937:57710238	age	-0.00354196	0.00350672	-1.01005	0.312471	0.312983	0.887482
chr6:133394697:133394998	age	-0.0086214	0.0085329	-1.01037	0.312317	0.313016	0.887482
chr2:178741182:178741483	age	-0.00827709	0.00820169	-1.00919	0.312882	0.313025	0.887482
chr11:116276611:116276912	age	-0.00952774	0.00941257	-1.01224	0.311425	0.313049	0.887482
chr2:28678390:28678691	age	-0.00901967	0.00893115	-1.00991	0.312538	0.313129	0.887482
chr3:194324436:194324737	age	0.00889935	0.00887776	1.00243	0.316135	0.313132	0.887482
chr4:107098369:107098670	age	0.00912012	0.00900765	1.01249	0.311305	0.313138	0.887482
chr15:100516698:100516999	age	0.00416843	0.00413104	1.00905	0.31295	0.313151	0.887482
chr2:27123622:27123923	age	0.00601494	0.00598667	1.00472	0.315031	0.313229	0.887482
chr1:93597779:93598080	age	-0.00645713	0.00639186	-1.01021	0.312393	0.313239	0.887482
chr11:16194606:16194907	age	0.00928846	0.00946772	0.981066	0.32656	0.313246	0.887482
chr17:45740942:45741243	age	-0.0108222	0.010793	-1.0027	0.316005	0.313252	0.887482
chr6:149923029:149923330	age	0.00810816	0.00805059	1.00715	0.313862	0.313253	0.887482
chr17:80856499:80856800	age	0.00605809	0.00600654	1.00858	0.313175	0.313282	0.887482
chr2:95043428:95043729	age	-0.00833435	0.00826235	-1.00871	0.313112	0.313315	0.887482
chr11:18012955:18013256	age	-0.00609374	0.00604228	-1.00852	0.313206	0.313349	0.887482
chr4:56435521:56435822	age	0.00342792	0.00341069	1.00505	0.314873	0.313363	0.887482
chr14:20610008:20610309	age	0.00717653	0.00712435	1.00732	0.313779	0.313384	0.887482
chr15:67065458:67065759	age	0.00325535	0.00322949	1.008	0.313452	0.313443	0.887482
chr15:59295423:59295724	age	0.00616239	0.00611728	1.00737	0.313755	0.313448	0.887482
chr9:90107110:90107411	age	0.00427874	0.00424482	1.00799	0.31346	0.313461	0.887482
chr14:24036235:24036536	age	-0.00620842	0.00615511	-1.00866	0.313137	0.313484	0.887482
chr3:50268907:50269208	age	-0.00784055	0.00777934	-1.00787	0.313518	0.313546	0.887482
chr8:97775585:97775886	age	-0.00389755	0.00385741	-1.01041	0.312301	0.313556	0.887482
chr6:161413312:161413613	age	-0.00530864	0.00524928	-1.01131	0.311868	0.313647	0.887482
chr1:150977326:150977627	age	-0.0103917	0.0103224	-1.00672	0.314069	0.313672	0.887482
chr12:48152054:48152355	age	-0.00767015	0.00764513	-1.00327	0.31573	0.313681	0.887482
chr15:68229621:68229922	age	0.00419649	0.00416828	1.00677	0.314046	0.313698	0.887482
chr15:44711345:44711646	age	-0.00388602	0.00385404	-1.0083	0.313312	0.313768	0.887482
chr3:50172692:50172993	age	0.00747623	0.00743326	1.00578	0.31452	0.313774	0.887482
chr11:73740583:73740884	age	0.00954828	0.00942181	1.01342	0.310858	0.313792	0.887482
chr15:73683688:73683989	age	0.0101942	0.0101419	1.00515	0.314823	0.313804	0.887482
chr14:54784150:54784451	age	-0.00402217	0.00399132	-1.00773	0.313584	0.313824	0.887482
chr4:88659373:88659674	age	0.00826591	0.00821173	1.0066	0.314128	0.313834	0.887482
chr1:43529184:43529485	age	-0.00614696	0.00609315	-1.00883	0.313056	0.313855	0.887482
chr1:229431998:229432299	age	-0.00706258	0.00701415	-1.0069	0.313981	0.313857	0.887482
chr1:973524:973825	age	-0.00756019	0.0075	-1.00803	0.313442	0.313886	0.887482
chr19:18519977:18520278	age	-0.00388029	0.00384707	-1.00863	0.31315	0.313893	0.887482
chr2:167292825:167293126	age	0.00461324	0.00458453	1.00626	0.31429	0.313905	0.887482
chr13:20824790:20825091	age	0.00639497	0.00635677	1.00601	0.314412	0.313919	0.887482
chr3:50567624:50567925	age	-0.00443015	0.00439708	-1.00752	0.313685	0.31392	0.887482
chr14:54628068:54628369	age	-0.00670713	0.00665567	-1.00773	0.313583	0.313976	0.887482
chr11:47187357:47187658	age	0.00446366	0.00443556	1.00633	0.314255	0.313978	0.887482
chr22:24463374:24463675	age	-0.00715539	0.0071126	-1.00602	0.314407	0.314022	0.887482
chr9:129320772:129321073	age	-0.0096896	0.00961959	-1.00728	0.313802	0.314084	0.887482
chr4:10018829:10019130	age	-0.00486471	0.00482907	-1.00738	0.313752	0.314099	0.887482
chr12:123050480:123050781	age	-0.00475423	0.00454311	-1.04647	0.295343	0.314102	0.887482
chr7:30278305:30278606	age	0.00737349	0.00733069	1.00584	0.314493	0.314115	0.887482
chr1:46348118:46348419	age	-0.00782383	0.00776014	-1.00821	0.313355	0.314118	0.887482
chr17:42609337:42609638	age	0.0030999	0.00308098	1.00614	0.314347	0.314121	0.887482
chr16:85172549:85172850	age	0.00770308	0.00766079	1.00552	0.314647	0.314126	0.887482
chr22:38317252:38317553	age	0.00405267	0.00402772	1.00619	0.314322	0.314126	0.887482
chr5:135438097:135438398	age	0.0107227	0.0106652	1.00539	0.314711	0.314152	0.887482
chr1:10980128:10980429	age	0.00399834	0.00397238	1.00653	0.314158	0.314155	0.887482
chr10:33318748:33319049	age	-0.00944506	0.00932819	-1.01253	0.311285	0.314194	0.887482
chr1:184386824:184387125	age	0.00359597	0.00357328	1.00635	0.314247	0.314212	0.887482
chr2:226131288:226131589	age	0.00391562	0.00392576	0.997418	0.318562	0.314226	0.887482
chr19:44588536:44588837	age	-0.0104582	0.0105465	-0.99163	0.321378	0.314233	0.887482
chr10:86727559:86727860	age	0.00736185	0.00727485	1.01196	0.311557	0.314242	0.887482
chr9:89675427:89675728	age	0.00423095	0.00420535	1.00609	0.314374	0.314251	0.887482
chr20:44203192:44203493	age	-0.00623605	0.00618768	-1.00782	0.313543	0.314255	0.887482
chr5:81750249:81750550	age	0.00885054	0.00880992	1.00461	0.315084	0.314255	0.887482
chr19:35139456:35139757	age	-0.00402294	0.0039788	-1.01109	0.311972	0.314277	0.887482
chr4:15779380:15779681	age	0.00862297	0.0085784	1.0052	0.314803	0.314345	0.887482
chr2:219433938:219434239	age	0.00670318	0.00666576	1.00561	0.314602	0.314354	0.887482
chr2:46307055:46307356	age	0.00796532	0.00792417	1.00519	0.314804	0.31436	0.887482
chr17:78341637:78341938	age	0.00413147	0.0041085	1.00559	0.314613	0.314362	0.887482
chr12:95073499:95073800	age	-0.00543242	0.0053961	-1.00673	0.314063	0.31441	0.887504
chr19:47349122:47349423	age	0.0030214	0.00300291	1.00616	0.314338	0.314429	0.887504
chr2:130355876:130356177	age	0.00390377	0.00388066	1.00595	0.314438	0.314447	0.887504
chr6:37271046:37271347	age	-0.00925005	0.00918907	-1.00664	0.31411	0.314459	0.887504
chr9:122075658:122075959	age	-0.00739145	0.00731299	-1.01073	0.312146	0.314502	0.887518
chr14:75591354:75591655	age	-0.00893887	0.00888296	-1.00629	0.314274	0.31453	0.887518
chr1:229558931:229559232	age	0.00337609	0.00335707	1.00567	0.314576	0.314617	0.887518
chr1:64469983:64470284	age	-0.00850204	0.00853033	-0.996683	0.318918	0.314627	0.887518
chr1:244970614:244970915	age	0.00278688	0.00277168	1.00548	0.314664	0.31463	0.887518
chr9:14203430:14203731	age	0.00670239	0.00667297	1.00441	0.315181	0.314652	0.887518
chr12:123519564:123519865	age	-0.00798384	0.00784945	-1.01712	0.309096	0.314676	0.887518
chr17:35587139:35587440	age	0.00441455	0.00440446	1.00229	0.316203	0.314694	0.887518
chr14:52951037:52951338	age	0.00469778	0.00460674	1.01976	0.307841	0.3147	0.887518
chr1:15833296:15833597	age	0.00861513	0.00857348	1.00486	0.314965	0.314717	0.887518
chr16:19809257:19809558	age	-0.0103437	0.0102913	-1.0051	0.314849	0.31472	0.887518
chr5:134592497:134592798	age	0.00430794	0.00429874	1.00214	0.316276	0.314734	0.887518
chr8:129682036:129682337	age	-0.00632265	0.00628283	-1.00634	0.314254	0.314754	0.887518
chr5:134524229:134524530	age	0.00612185	0.00609851	1.00383	0.315462	0.314832	0.887519
chr10:79981610:79981911	age	-0.0112451	0.0111905	-1.00488	0.314957	0.314868	0.887519
chr5:174724400:174724701	age	-0.00566993	0.00562858	-1.00735	0.313768	0.314891	0.887519
chr1:118298445:118298746	age	0.00445568	0.0044333	1.00505	0.314874	0.314903	0.887519
chr17:77423758:77424059	age	-0.00839836	0.0083432	-1.00661	0.314121	0.314926	0.887519
chr21:38857190:38857491	age	0.00602105	0.00599016	1.00516	0.314821	0.314938	0.887519
chr4:34974354:34974655	age	0.00742252	0.00736819	1.00737	0.313756	0.314978	0.887519
chr3:186977396:186977697	age	0.00390698	0.00388183	1.00648	0.314186	0.315035	0.887519
chr7:27185190:27185491	age	-0.00431438	0.00429015	-1.00565	0.314585	0.315038	0.887519
chr1:15735801:15736102	age	0.00447625	0.00445485	1.00481	0.314991	0.315064	0.887519
chr15:87723284:87723585	age	0.0117818	0.0117069	1.00639	0.314226	0.315088	0.887519
chr4:39527504:39527805	age	0.00302955	0.0030177	1.00393	0.315414	0.315132	0.887519
chr8:128157315:128157616	age	0.00960969	0.00957518	1.0036	0.31557	0.315139	0.887519
chr16:23398963:23399264	age	-0.00631356	0.00628175	-1.00506	0.314867	0.315164	0.887519
chr12:113259620:113259921	age	-0.00417685	0.00415627	-1.00495	0.31492	0.315174	0.887519
chr19:1503456:1503757	age	-0.0104973	0.010469	-1.0027	0.316003	0.315174	0.887519
chr2:178802042:178802343	age	-0.00927652	0.00923508	-1.00449	0.315144	0.315199	0.887519
chr2:210303559:210303860	age	-0.00655053	0.00650756	-1.0066	0.314126	0.3152	0.887519
chr15:74621160:74621461	age	-0.00914952	0.00908991	-1.00656	0.314147	0.315213	0.887519
chr1:10253773:10254074	age	0.00385903	0.00379392	1.01716	0.309076	0.315219	0.887519
chr22:23686641:23686942	age	-0.00840726	0.00836726	-1.00478	0.315002	0.315223	0.887519
chr3:128282711:128283012	age	-0.0102527	0.0102231	-1.0029	0.31591	0.315247	0.887522
chr7:118214443:118214744	age	-0.00983359	0.00976964	-1.00655	0.314153	0.315307	0.887624
chr17:68235558:68235859	age	-0.00589152	0.00586559	-1.00442	0.315176	0.315346	0.887624
chr12:45991910:45992211	age	-0.00531639	0.00529071	-1.00485	0.314968	0.31535	0.887624
chr17:64776872:64777173	age	-0.00678705	0.00675392	-1.00491	0.314942	0.315441	0.88777
chr10:24519009:24519310	age	-0.00914319	0.00910455	-1.00424	0.315261	0.315447	0.88777
chr18:79912376:79912677	age	-0.0107825	0.0106866	-1.00897	0.312988	0.315497	0.887848
chr1:236703110:236703411	age	-0.00703752	0.00700271	-1.00497	0.314911	0.315551	0.88792
chrX:72018561:72018862	age	-0.00557371	0.00554835	-1.00457	0.315104	0.315567	0.88792
chr1:28877201:28877502	age	0.00729881	0.00728216	1.00229	0.316206	0.315633	0.888042
chr18:46696276:46696577	age	0.00777431	0.00775515	1.00247	0.316116	0.315704	0.888077
chr8:134712943:134713244	age	0.0032024	0.00319177	1.00333	0.315702	0.31573	0.888077
chr2:86079939:86080240	age	-0.00814939	0.00811977	-1.00365	0.315548	0.315782	0.888077
chr14:60165285:60165586	age	-0.0043597	0.00433249	-1.00628	0.314281	0.315808	0.888077
chr16:27526198:27526499	age	0.00677121	0.0067584	1.0019	0.316394	0.315816	0.888077
chr4:185567390:185567691	age	-0.00424483	0.00422567	-1.00454	0.315121	0.315822	0.888077
chr1:117060074:117060375	age	0.00360117	0.00359257	1.00239	0.316154	0.315845	0.888077
chr5:133996926:133997227	age	0.0100826	0.0100658	1.00168	0.3165	0.315856	0.888077
chr2:196639433:196639734	age	-0.00626278	0.00628078	-0.997134	0.318699	0.31587	0.888077
chr12:49580535:49580836	age	-0.0056229	0.00560083	-1.00394	0.315408	0.315939	0.888077
chr13:102916060:102916361	age	-0.00867676	0.0086579	-1.00218	0.316257	0.315945	0.888077
chr9:113056628:113056929	age	0.0054367	0.00541039	1.00486	0.314963	0.31596	0.888077
chr9:120480769:120481070	age	-0.0103014	0.0102622	-1.00382	0.315464	0.315974	0.888077
chr22:29344169:29344470	age	-0.00547583	0.00545563	-1.0037	0.315522	0.316016	0.888077
chr2:222971749:222972050	age	-0.0099316	0.00982083	-1.01128	0.311883	0.316052	0.888077
chr18:58990698:58990999	age	-0.00918508	0.00915262	-1.00355	0.315597	0.316079	0.888077
chr7:24701635:24701936	age	-0.00688065	0.00683323	-1.00694	0.313964	0.316081	0.888077
chr1:1890985:1891286	age	-0.00386066	0.00386348	-0.999269	0.317665	0.316137	0.888077
chr8:143599974:143600275	age	0.00502172	0.00500412	1.00352	0.315612	0.316185	0.888077
chr9:4679417:4679718	age	0.00324898	0.00324251	1.002	0.316345	0.316199	0.888077
chr6:44104674:44104975	age	-0.0100053	0.00987604	-1.01309	0.311019	0.316204	0.888077
chr1:52002336:52002637	age	0.00732267	0.00731336	1.00127	0.316695	0.316213	0.888077
chr20:37523051:37523352	age	0.0103573	0.0103503	1.00067	0.316985	0.316215	0.888077
chr19:46206183:46206484	age	-0.0115702	0.01148	-1.00786	0.313522	0.316236	0.888077
chr17:29640532:29640833	age	0.00903849	0.00907994	0.995435	0.319525	0.316246	0.888077
chr2:100820131:100820432	age	-0.00836655	0.00834161	-1.00299	0.315866	0.316281	0.888077
chr9:14307011:14307312	age	-0.00977624	0.0097277	-1.00499	0.314901	0.316296	0.888077
chr8:105636518:105636819	age	-0.00626924	0.00624611	-1.0037	0.315522	0.31632	0.888077
chr9:136787664:136787965	age	0.00745937	0.00744541	1.00188	0.316404	0.316331	0.888077
chr3:197736867:197737168	age	0.00300922	0.00300394	1.00176	0.316461	0.316338	0.888077
chr17:63989345:63989646	age	0.00474557	0.00473971	1.00124	0.316713	0.316438	0.888187
chr9:107749812:107750113	age	-0.00476581	0.004751	-1.00312	0.315804	0.31648	0.888187
chr2:189784246:189784547	age	0.00382535	0.00387774	0.98649	0.323893	0.316486	0.888187
chr15:41402350:41402651	age	0.00558453	0.00558049	1.00072	0.316961	0.316489	0.888187
chr7:101974451:101974752	age	0.00974149	0.00973957	1.0002	0.317215	0.316492	0.888187
chr1:182084953:182085254	age	-0.00707185	0.00705367	-1.00258	0.316065	0.316511	0.888187
chr9:127785852:127786153	age	0.00424585	0.00423263	1.00312	0.315801	0.316543	0.888208
chr20:49345057:49345358	age	-0.0138946	0.0138975	-0.999791	0.317412	0.316573	0.888208
chr7:140696505:140696806	age	0.00435733	0.00435164	1.00131	0.316679	0.31659	0.888208
chr9:87070403:87070704	age	-0.00872816	0.00870614	-1.00253	0.316088	0.31662	0.888208
chr19:2045527:2045828	age	-0.00469289	0.00467897	-1.00298	0.315873	0.316647	0.888208
chr6:159977291:159977592	age	0.0101336	0.0101404	0.999329	0.317635	0.316652	0.888208
chr4:139453934:139454235	age	0.00429214	0.00429677	0.998922	0.317832	0.316679	0.888221
chr6:169701959:169702260	age	-0.00491575	0.00490626	-1.00193	0.316376	0.316773	0.888403
chr8:144852919:144853220	age	-0.00505555	0.0050457	-1.00195	0.316367	0.316789	0.888403
chr20:62433580:62433881	age	-0.010006	0.00995901	-1.00472	0.31503	0.316811	0.888403
chr16:8963841:8964142	age	-0.00403897	0.00403183	-1.00177	0.316454	0.31686	0.888436
chr16:46689140:46689441	age	0.00261598	0.00261244	1.00136	0.316655	0.316902	0.888436
chr7:155297632:155297933	age	0.00309225	0.00309027	1.00064	0.317001	0.316935	0.888436
chr21:36927709:36928010	age	-0.00858593	0.00856875	-1.00201	0.316341	0.31696	0.888436
chr8:123072493:123072794	age	0.00346579	0.00346355	1.00065	0.316997	0.316968	0.888436
chr3:188954627:188954928	age	0.00707128	0.00698214	1.01277	0.311172	0.316995	0.888436
chr3:120095561:120095862	age	0.00633617	0.00633756	0.99978	0.317417	0.317028	0.888436
chr13:48567998:48568299	age	-0.00908662	0.0090627	-1.00264	0.316035	0.317036	0.888436
chr7:21946055:21946356	age	-0.00789638	0.00788937	-1.00089	0.316881	0.317063	0.888436
chr1:156490346:156490647	age	0.00460539	0.0046052	1.00004	0.31729	0.317079	0.888436
chr11:64306886:64307187	age	0.0104259	0.010439	0.998747	0.317917	0.317091	0.888436
chr19:10502628:10502929	age	0.0033225	0.00331964	1.00086	0.316894	0.317125	0.888467
chr19:44747411:44747712	age	-0.005403	0.00537967	-1.00434	0.315217	0.317162	0.888484
chr9:124711970:124712271	age	0.00562182	0.00561852	1.00059	0.317026	0.317175	0.888484
chr5:139394143:139394444	age	0.00447634	0.00445665	1.00442	0.315177	0.317207	0.88851
chr19:49071857:49072158	age	0.00782399	0.00783101	0.999103	0.317745	0.317289	0.888603
chr10:69360778:69361079	age	-0.0061671	0.00616268	-1.00072	0.316964	0.317306	0.888603
chr1:27234359:27234660	age	-0.00269094	0.00268751	-1.00127	0.316694	0.317307	0.888603
chr7:67625253:67625554	age	-0.0099597	0.00989429	-1.00661	0.314121	0.317413	0.888649
chr2:55269160:55269461	age	-0.00454903	0.00454697	-1.00045	0.317092	0.317475	0.888649
chr3:195064334:195064635	age	0.00683799	0.00684104	0.999554	0.317526	0.317487	0.888649
chr2:54115779:54116080	age	0.00382041	0.00379478	1.00675	0.314053	0.317513	0.888649
chr1:9250478:9250779	age	0.00838716	0.00839682	0.99885	0.317867	0.317523	0.888649
chr2:161160197:161160498	age	0.0038725	0.00387381	0.99966	0.317475	0.317533	0.888649
chr17:50478652:50478953	age	-0.00350806	0.00350704	-1.00029	0.31717	0.317573	0.888649
chr10:97367285:97367586	age	-0.00925265	0.00927123	-0.997996	0.318282	0.317581	0.888649
chr3:72234463:72234764	age	0.00593309	0.0059433	0.998282	0.318142	0.317621	0.888649
chr20:63951071:63951372	age	-0.00470551	0.00470516	-1.00008	0.317274	0.317644	0.888649
chr22:29030751:29031052	age	-0.00747288	0.00745535	-1.00235	0.316174	0.317664	0.888649
chr1:109535459:109535760	age	0.00958845	0.00962044	0.996675	0.318922	0.317679	0.888649
chr22:50252187:50252488	age	-0.00723676	0.00723648	-1.00004	0.317292	0.317683	0.888649
chr13:113292534:113292835	age	-0.00943224	0.00943094	-1.00014	0.317244	0.317697	0.888649
chr9:113574431:113574732	age	-0.0101844	0.010175	-1.00093	0.316863	0.317793	0.888649
chr6:43667258:43667559	age	0.00562367	0.00563317	0.998312	0.318128	0.317793	0.888649
chr16:46757346:46757647	age	-0.00380206	0.00380386	-0.999527	0.317539	0.31781	0.888649
chr4:119135654:119135955	age	0.00843206	0.00838011	1.0062	0.31432	0.31782	0.888649
chr2:121071056:121071357	age	0.00876704	0.00879058	0.997323	0.318608	0.317845	0.888649
chr11:78063433:78063734	age	-0.00603497	0.00597367	-1.01026	0.31237	0.317871	0.888649
chr16:48086456:48086757	age	-0.00682429	0.00683145	-0.998951	0.317818	0.317915	0.888649
chr6:52664200:52664501	age	0.0121332	0.0121842	0.995815	0.31934	0.317919	0.888649
chr11:75248675:75248976	age	-0.0076396	0.00762076	-1.00247	0.316116	0.31792	0.888649
chr1:43934201:43934502	age	-0.00977832	0.00978622	-0.999193	0.317701	0.317925	0.888649
chr6:36979357:36979658	age	-0.0106226	0.0105354	-1.00828	0.313321	0.31793	0.888649
chr20:36154380:36154681	age	-0.00773786	0.00774694	-0.998829	0.317878	0.317939	0.888649
chr10:68827351:68827652	age	-0.0090712	0.00902723	-1.00487	0.314959	0.317961	0.888649
chr20:5886820:5887121	age	0.00450828	0.00449641	1.00264	0.316034	0.317964	0.888649
chr5:150625161:150625462	age	-0.00453211	0.00453601	-0.999141	0.317727	0.317972	0.888649
chr1:235327217:235327518	age	-0.00974345	0.00974858	-0.999474	0.317565	0.318029	0.888705
chr22:31243516:31243817	age	-0.00704643	0.00704648	-0.999992	0.317314	0.318036	0.888705
chr18:8696771:8697072	age	0.00782696	0.00785136	0.996892	0.318817	0.318096	0.888745
chr9:133686703:133687004	age	0.0103828	0.0103446	1.0037	0.315525	0.318097	0.888745
chr3:48440035:48440336	age	0.00315601	0.00316218	0.998049	0.318256	0.318118	0.888745
chr16:67456455:67456756	age	-0.00622169	0.0062265	-0.999229	0.317684	0.318174	0.888764
chr2:113336101:113336402	age	-0.00841937	0.00842589	-0.999226	0.317685	0.318181	0.888764
chr3:14370039:14370340	age	0.00856553	0.00859574	0.996486	0.319014	0.318194	0.888764
chr1:156746601:156746902	age	0.00442066	0.00443173	0.997503	0.31852	0.318223	0.888764
chr22:35602231:35602532	age	0.00949406	0.00952008	0.997266	0.318635	0.318237	0.888764
chr11:116791295:116791596	age	0.00666529	0.00668413	0.99718	0.318677	0.318274	0.888806
chr5:137867698:137867999	age	0.00408238	0.00410311	0.994948	0.319762	0.3183	0.888811
chr1:201456927:201457228	age	-0.0081239	0.00815537	-0.996141	0.319182	0.318321	0.888811
chr14:51240013:51240314	age	0.00391289	0.0039245	0.997041	0.318745	0.318343	0.888811
chr6:72412241:72412542	age	-0.00646735	0.00647243	-0.999214	0.317691	0.318386	0.888869
chr5:135395519:135395820	age	0.00728791	0.00726721	1.00285	0.315934	0.318428	0.888874
chr12:110270440:110270741	age	-0.00362377	0.00362885	-0.998599	0.317989	0.318437	0.888874
chr2:105383467:105383768	age	-0.00800055	0.00803519	-0.995689	0.319401	0.318455	0.888874
chr14:105325351:105325652	age	0.00823182	0.00823895	0.999134	0.31773	0.318535	0.888913
chr22:31084783:31085084	age	-0.00604189	0.00605265	-0.998221	0.318172	0.318616	0.888913
chr11:12674220:12674521	age	0.0030011	0.00301574	0.995146	0.319665	0.318626	0.888913
chr15:40098744:40099045	age	0.00437193	0.00438486	0.99705	0.31874	0.31866	0.888913
chr17:44222547:44222848	age	0.00807727	0.00810357	0.996755	0.318883	0.31867	0.888913
chr18:27564062:27564363	age	0.00404001	0.00405198	0.997046	0.318742	0.318678	0.888913
chr17:80781821:80782122	age	-0.00948356	0.00950756	-0.997475	0.318534	0.318679	0.888913
chr5:10290039:10290340	age	0.00970198	0.00974221	0.995871	0.319313	0.318725	0.888913
chr1:45014538:45014839	age	-0.00774792	0.00775966	-0.998487	0.318043	0.318726	0.888913
chr10:110721497:110721798	age	-0.0120414	0.012058	-0.998626	0.317976	0.318775	0.888913
chr12:92144767:92145068	age	-0.00871407	0.00873704	-0.997371	0.318584	0.318873	0.888913
chr19:3618517:3618818	age	-0.00926882	0.00931903	-0.994612	0.319925	0.318876	0.888913
chr6:107675350:107675651	age	0.00582977	0.00585542	0.995619	0.319435	0.318889	0.888913
chr6:43021391:43021692	age	0.00541585	0.00545641	0.992568	0.320921	0.318924	0.888913
chr11:67302196:67302497	age	0.00540676	0.00542938	0.995834	0.319331	0.318926	0.888913
chr12:132153872:132154173	age	0.00764483	0.00767631	0.995899	0.319299	0.318962	0.888913
chr14:35384310:35384611	age	-0.0104078	0.0104668	-0.99436	0.320048	0.318974	0.888913
chr20:4172471:4172772	age	-0.00554749	0.00555804	-0.998101	0.31823	0.318976	0.888913
chr13:113413662:113413963	age	0.00450288	0.00452721	0.994624	0.319919	0.319012	0.888913
chr22:30262899:30263200	age	-0.00927926	0.009292	-0.99863	0.317974	0.319015	0.888913
chr15:96327270:96327571	age	-0.00933544	0.0093638	-0.996972	0.318778	0.319026	0.888913
chr4:83626570:83626871	age	0.00513046	0.00515127	0.995961	0.319269	0.319039	0.888913
chr3:51963038:51963339	age	0.0103778	0.0103422	1.00344	0.315649	0.319047	0.888913
chr18:57755010:57755311	age	-0.0110651	0.0110488	-1.00148	0.316594	0.319062	0.888913
chr15:40081726:40082027	age	0.00955632	0.00960781	0.994641	0.319911	0.319067	0.888913
chr18:35972416:35972717	age	-0.00362958	0.00363877	-0.997473	0.318535	0.319082	0.888913
chr10:6877330:6877631	age	0.00725945	0.00733939	0.989108	0.32261	0.319085	0.888913
chr13:21477027:21477328	age	-0.00783259	0.00784361	-0.998595	0.317991	0.319098	0.888913
chr5:150487631:150487932	age	-0.00562725	0.0056804	-0.990642	0.32186	0.319117	0.888913
chr3:12943706:12944007	age	0.00797842	0.00792386	1.00689	0.31399	0.319145	0.88893
chr11:74170939:74171240	age	0.00298264	0.00303121	0.983976	0.325127	0.319209	0.888979
chr2:100984880:100985181	age	-0.00949297	0.00951561	-0.997621	0.318463	0.319211	0.888979
chr9:124659087:124659388	age	-0.00672858	0.00675229	-0.996489	0.319012	0.31923	0.888979
chr20:4085291:4085592	age	0.00726618	0.00730767	0.994323	0.320066	0.319328	0.889137
chr1:20212894:20213195	age	-0.00988759	0.00991083	-0.997655	0.318447	0.319332	0.889137
chr1:175192704:175193005	age	-0.00820506	0.00823762	-0.996047	0.319227	0.31937	0.889182
chr4:23369388:23369689	age	-0.00484846	0.0048349	-1.00281	0.315955	0.319452	0.889182
chr12:119184376:119184677	age	0.00593582	0.00596747	0.994696	0.319884	0.319465	0.889182
chr15:90959959:90960260	age	0.00757421	0.00760959	0.995351	0.319565	0.319466	0.889182
chr6:57961312:57961613	age	0.00545716	0.00548181	0.995505	0.319491	0.319481	0.889182
chr3:124812886:124813187	age	0.00914725	0.00920604	0.993613	0.320411	0.319527	0.889182
chr11:69444685:69444986	age	-0.00971772	0.00967735	-1.00417	0.315296	0.319566	0.889182
chr5:136810511:136810812	age	-0.00950713	0.00958295	-0.992089	0.321154	0.31958	0.889182
chr6:110179967:110180268	age	0.00423849	0.00425947	0.995074	0.3197	0.319613	0.889182
chr7:102453314:102453615	age	-0.00972288	0.00973561	-0.998692	0.317944	0.319632	0.889182
chr10:77601575:77601876	age	0.00905926	0.0091065	0.994813	0.319827	0.319693	0.889182
chr3:183626904:183627205	age	-0.00507379	0.00509471	-0.995894	0.319302	0.319741	0.889182
chr9:111661432:111661733	age	-0.00860713	0.00867199	-0.99252	0.320944	0.319766	0.889182
chr1:66402257:66402558	age	-0.0101858	0.010236	-0.995094	0.319691	0.3198	0.889182
chr19:45001893:45002194	age	0.00325809	0.00327497	0.994845	0.319812	0.319811	0.889182
chr12:80187706:80188007	age	-0.00562968	0.00563186	-0.999614	0.317498	0.319829	0.889182
chr11:111230417:111230718	age	-0.00878263	0.0088198	-0.995787	0.319354	0.31983	0.889182
chr11:57515613:57515914	age	0.00923209	0.00929277	0.99347	0.320481	0.319836	0.889182
chr11:11068130:11068431	age	-0.010331	0.0104171	-0.991728	0.32133	0.319846	0.889182
chr16:54066512:54066813	age	-0.00720284	0.00715543	-1.00662	0.314115	0.319873	0.889182
chr12:45166207:45166508	age	0.00842595	0.00840919	1.00199	0.316347	0.319914	0.889182
chr1:75724513:75724814	age	-0.00382422	0.00384225	-0.995308	0.319586	0.319915	0.889182
chr5:150642569:150642870	age	-0.0086002	0.00864254	-0.995102	0.319687	0.319919	0.889182
chr16:27483070:27483371	age	-0.00686281	0.00689932	-0.994708	0.319878	0.319919	0.889182
chr14:100285310:100285611	age	0.00501515	0.00504768	0.993557	0.320439	0.319947	0.889182
chr3:161221105:161221406	age	0.00569143	0.00572728	0.993739	0.32035	0.319998	0.889182
chr6:108555693:108555994	age	0.00660402	0.00661735	0.997985	0.318286	0.320014	0.889182
chr1:155244056:155244357	age	0.0101168	0.0101559	0.996149	0.319178	0.320033	0.889182
chr19:14545423:14545724	age	0.00407538	0.00410004	0.993984	0.320231	0.320047	0.889182
chr6:75601708:75602009	age	0.00441368	0.00444	0.994072	0.320188	0.320083	0.889182
chr13:74134305:74134606	age	0.00578018	0.00581554	0.99392	0.320262	0.320096	0.889182
chr16:3028217:3028518	age	0.00730253	0.00734926	0.993641	0.320397	0.320098	0.889182
chr7:131106795:131107096	age	0.00972586	0.00979405	0.993037	0.320692	0.320106	0.889182
chr20:47359111:47359412	age	-0.00704632	0.00711794	-0.989938	0.322204	0.320108	0.889182
chr1:181151474:181151775	age	-0.00753488	0.00757806	-0.994302	0.320076	0.320152	0.889182
chr14:23321026:23321327	age	-0.00252689	0.00253892	-0.995264	0.319608	0.320157	0.889182
chr2:45256625:45256926	age	-0.0107353	0.0107047	-1.00286	0.315929	0.320175	0.889182
chr4:118591574:118591875	age	0.00880914	0.00895159	0.984086	0.325073	0.320204	0.8892
chr6:43989620:43989921	age	-0.00339875	0.00341716	-0.994611	0.319925	0.320246	0.889223
chr6:99520875:99521176	age	0.00529631	0.00530713	0.997962	0.318298	0.320257	0.889223
chr3:17140676:17140977	age	0.00426556	0.00429006	0.99429	0.320082	0.3203	0.88928
chr17:32342065:32342366	age	0.00626484	0.00631441	0.992149	0.321125	0.320326	0.88929
chr10:97332933:97333234	age	-0.00865055	0.00869461	-0.994933	0.319769	0.320366	0.889292
chr10:62763196:62763497	age	-0.00736499	0.00747628	-0.985114	0.324568	0.320371	0.889292
chr3:57597366:57597667	age	-0.00299947	0.00300802	-0.997155	0.318689	0.320436	0.889323
chr7:129466811:129467112	age	-0.00741252	0.00745464	-0.99435	0.320053	0.320446	0.889323
chr16:70751193:70751494	age	-0.00344886	0.0034646	-0.995454	0.319515	0.320457	0.889323
chrX:154436715:154437016	age	-0.00718332	0.00722177	-0.994675	0.319894	0.320486	0.889323
chr17:77494988:77495289	age	0.00740823	0.00743945	0.995803	0.319346	0.3205	0.889323
chrX:106708109:106708410	age	-0.00703915	0.00707715	-0.994631	0.319916	0.32059	0.889323
chr2:135494959:135495260	age	0.0075156	0.00751708	0.999804	0.317406	0.320599	0.889323
chr21:43727544:43727845	age	-0.00936715	0.00937092	-0.999597	0.317505	0.320613	0.889323
chr7:102182060:102182361	age	-0.00666635	0.00670541	-0.994175	0.320138	0.320615	0.889323
chr19:47227489:47227790	age	0.00921656	0.00929449	0.991616	0.321385	0.320619	0.889323
chr10:68407130:68407431	age	-0.00503219	0.00506129	-0.99425	0.320101	0.320629	0.889323
chr22:27637146:27637447	age	0.00342492	0.0034481	0.993278	0.320574	0.320653	0.889328
chr1:16960726:16961027	age	0.0102087	0.0102757	0.993479	0.320476	0.320694	0.889352
chr4:108774884:108775185	age	-0.00900829	0.00912824	-0.986859	0.323712	0.320726	0.889352
chr11:111766238:111766539	age	0.00480113	0.00485373	0.989163	0.322583	0.320823	0.889352
chr11:63858693:63858994	age	-0.0119622	0.0120089	-0.996106	0.319199	0.320876	0.889352
chr10:12195746:12196047	age	0.00523404	0.00524258	0.998372	0.318099	0.320881	0.889352
chr9:35688001:35688302	age	-0.0034484	0.00347104	-0.993478	0.320477	0.320888	0.889352
chr18:44803239:44803540	age	-0.00399494	0.00401002	-0.996238	0.319135	0.320891	0.889352
chr12:132105504:132105805	age	-0.0110946	0.0111691	-0.993321	0.320554	0.3209	0.889352
chr1:160192730:160193031	age	0.00808222	0.00805236	1.00371	0.315519	0.320913	0.889352
chr7:131538441:131538742	age	0.0104345	0.0105397	0.990022	0.322163	0.320961	0.889352
chr4:8121112:8121413	age	0.00873941	0.00881396	0.991542	0.321421	0.32099	0.889352
chr1:28123387:28123688	age	0.0109841	0.0109923	0.999251	0.317673	0.320996	0.889352
chr7:66994672:66994973	age	0.00527623	0.00532065	0.991651	0.321368	0.321011	0.889352
chr1:150010626:150010927	age	-0.00378599	0.00381228	-0.993106	0.320658	0.321016	0.889352
chr3:127787041:127787342	age	-0.006049	0.00609326	-0.992736	0.320839	0.321021	0.889352
chr20:33963878:33964179	age	-0.00855198	0.0085702	-0.997874	0.31834	0.321032	0.889352
chr8:8227859:8228160	age	0.0155157	0.0156361	0.992296	0.321053	0.321046	0.889352
chr14:75237177:75237478	age	0.00550314	0.00555246	0.991118	0.321628	0.321081	0.889352
chr1:145991171:145991472	age	0.00832722	0.00838669	0.99291	0.320754	0.321087	0.889352
chr3:142958664:142958965	age	0.00756511	0.0076178	0.993084	0.320669	0.321125	0.889397
chr2:219664944:219665245	age	-0.00772054	0.0077476	-0.996508	0.319004	0.321164	0.889442
chr3:128814568:128814869	age	-0.00953605	0.00959128	-0.994242	0.320105	0.321214	0.889463
chr5:4879753:4880054	age	-0.00728666	0.00730302	-0.997761	0.318395	0.321239	0.889463
chr17:50944509:50944810	age	-0.00301292	0.00303533	-0.99262	0.320895	0.321271	0.889463
chr1:51560902:51561203	age	0.00466615	0.00470596	0.991542	0.321421	0.321278	0.889463
chr2:12716692:12716993	age	0.00313532	0.00316098	0.991883	0.321255	0.3213	0.889463
chr7:131249077:131249378	age	-0.00801951	0.00810627	-0.989297	0.322518	0.321306	0.889463
chr11:72425076:72425377	age	-0.00735766	0.00741078	-0.992832	0.320792	0.321374	0.889487
chr4:52600342:52600643	age	0.00686644	0.00689798	0.995428	0.319528	0.321382	0.889487
chr1:980670:980971	age	-0.00335471	0.00334997	-1.00141	0.316626	0.321388	0.889487
chr1:10726407:10726708	age	-0.00540586	0.00545004	-0.991892	0.32125	0.321414	0.889487
chr4:119027127:119027428	age	0.00375108	0.00378459	0.991147	0.321614	0.321426	0.889487
chr8:19817154:19817455	age	0.0031301	0.00312716	1.00094	0.316856	0.321453	0.889489
chr3:129195758:129196059	age	-0.00717535	0.00720434	-0.995975	0.319262	0.321568	0.889489
chr7:36156106:36156407	age	-0.00584377	0.00589439	-0.991412	0.321484	0.321577	0.889489
chr2:95159702:95160003	age	-0.0060169	0.00605737	-0.99332	0.320554	0.321579	0.889489
chr3:4977169:4977470	age	0.00870022	0.00878449	0.990408	0.321975	0.321585	0.889489
chr7:148717087:148717388	age	-0.010191	0.0102762	-0.991709	0.321339	0.321604	0.889489
chr5:150662958:150663259	age	0.010058	0.0101714	0.988855	0.322734	0.321609	0.889489
chr14:102407501:102407802	age	-0.00760641	0.00766793	-0.991976	0.321209	0.321611	0.889489
chr20:14712355:14712656	age	-0.00895572	0.00899116	-0.996058	0.319222	0.321642	0.889489
chr3:33798426:33798727	age	-0.00500957	0.00505121	-0.991757	0.321316	0.321657	0.889489
chr20:18288348:18288649	age	0.00359894	0.0036322	0.990845	0.321762	0.321693	0.889489
chr5:123696985:123697286	age	0.00842812	0.00854331	0.986517	0.323879	0.321717	0.889489
chr1:112880982:112881283	age	-0.00748335	0.00753871	-0.992656	0.320877	0.321718	0.889489
chr15:64809936:64810237	age	-0.00876235	0.00882951	-0.992394	0.321005	0.321773	0.889568
chr4:40908700:40909001	age	-0.00971648	0.00965674	-1.00619	0.314326	0.321826	0.889568
chrX:48918958:48919259	age	0.00515158	0.00520328	0.990065	0.322143	0.321835	0.889568
chr3:152348892:152349193	age	-0.010276	0.0103084	-0.996851	0.318837	0.321861	0.889568
chr19:34773096:34773397	age	-0.00446995	0.00452363	-0.988135	0.323087	0.321862	0.889568
chr20:45373875:45374176	age	0.00593091	0.00599138	0.989907	0.32222	0.32188	0.889568
chr15:69059128:69059429	age	-0.00826622	0.00833449	-0.991809	0.321291	0.321934	0.889613
chr2:219459482:219459783	age	0.00626252	0.00633013	0.989318	0.322508	0.321967	0.889613
chr3:187955045:187955346	age	0.00864841	0.00875927	0.987343	0.323474	0.321976	0.889613
chr22:41438820:41439121	age	-0.00450105	0.00453179	-0.993217	0.320604	0.321986	0.889613
chr6:42960554:42960855	age	0.00885933	0.00896088	0.988668	0.322826	0.322051	0.889682
chr16:67935675:67935976	age	-0.00394164	0.00397735	-0.991023	0.321674	0.322056	0.889682
chr12:67394634:67394935	age	-0.00412609	0.00416393	-0.990912	0.321729	0.322149	0.889819
chr20:610236:610537	age	0.0107853	0.0107417	1.00407	0.315346	0.32215	0.889819
chr8:120123535:120123836	age	-0.00754642	0.00761776	-0.990634	0.321864	0.322186	0.889857
chr8:123506862:123507163	age	-0.0104315	0.0106128	-0.98292	0.325647	0.322214	0.88987
chr8:86508587:86508888	age	-0.00442758	0.00447102	-0.990284	0.322035	0.322343	0.889908
chr19:4809647:4809948	age	0.00665865	0.00679622	0.979757	0.327206	0.322378	0.889908
chr14:72791227:72791528	age	-0.00486295	0.00491063	-0.990292	0.322032	0.322386	0.889908
chr9:127876451:127876752	age	0.0102323	0.0102987	0.993556	0.320439	0.322422	0.889908
chr2:200811357:200811658	age	-0.00286409	0.00289327	-0.989915	0.322216	0.322424	0.889908
chr12:89453631:89453932	age	0.00976171	0.00981644	0.994425	0.320016	0.322536	0.889908
chr19:16581029:16581330	age	0.0102357	0.0103779	0.986298	0.323987	0.322559	0.889908
chr22:50251225:50251526	age	0.0079912	0.0080849	0.988411	0.322951	0.322597	0.889908
chr16:30067294:30067595	age	0.00527271	0.00528694	0.997308	0.318615	0.322627	0.889908
chr19:13010006:13010307	age	0.0101629	0.010302	0.986497	0.323889	0.322731	0.889908
chr1:227754044:227754345	age	0.00508186	0.00514316	0.98808	0.323114	0.322739	0.889908
chr17:58417571:58417872	age	0.00845403	0.00848336	0.996542	0.318987	0.322762	0.889908
chr5:149383495:149383796	age	-0.00875979	0.00884901	-0.989918	0.322214	0.322787	0.889908
chr4:74932870:74933171	age	0.00468036	0.00473635	0.988178	0.323066	0.322839	0.889908
chr4:1351863:1352164	age	-0.00710981	0.00720543	-0.986729	0.323776	0.322844	0.889908
chr1:246638904:246639205	age	0.00948557	0.00960897	0.987159	0.323565	0.322859	0.889908
chr3:128366240:128366541	age	-0.00581159	0.00587719	-0.988838	0.322742	0.322874	0.889908
chr16:14436754:14437055	age	-0.00651095	0.0065795	-0.989582	0.322378	0.322876	0.889908
chr1:44650524:44650825	age	-0.00832703	0.00841343	-0.989731	0.322306	0.322894	0.889908
chr13:45418338:45418639	age	0.00418851	0.00425533	0.984298	0.324969	0.32291	0.889908
chr20:40305355:40305656	age	0.00579646	0.00585166	0.990567	0.321897	0.322928	0.889908
chr11:119027829:119028130	age	0.0053753	0.00544199	0.987746	0.323277	0.322932	0.889908
chr11:61429887:61430188	age	-0.00335566	0.00339086	-0.98962	0.32236	0.322955	0.889908
chr11:113715955:113716256	age	-0.0196927	0.019986	-0.985324	0.324465	0.32302	0.889908
chr11:114257893:114258194	age	-0.00655417	0.00659889	-0.993223	0.320602	0.323066	0.889908
chr20:2101937:2102238	age	0.00375079	0.00379584	0.98813	0.323089	0.323095	0.889908
chr17:57490869:57491170	age	0.00864041	0.00875143	0.987314	0.323489	0.323105	0.889908
chr1:10796273:10796574	age	0.0071143	0.00720507	0.987402	0.323446	0.32311	0.889908
chr2:88733382:88733683	age	-0.00895113	0.00906304	-0.987652	0.323323	0.323155	0.889908
chr19:33486945:33487246	age	-0.00734885	0.00742916	-0.98919	0.32257	0.323167	0.889908
chr19:3409621:3409922	age	0.00405506	0.00411161	0.986245	0.324013	0.323177	0.889908
chr11:6546285:6546586	age	0.00509924	0.00516575	0.987125	0.323581	0.323178	0.889908
chr18:26863130:26863431	age	-0.0047205	0.00477459	-0.988671	0.322824	0.323246	0.889908
chr7:774534:774835	age	-0.00786096	0.00794887	-0.988941	0.322692	0.323251	0.889908
chr11:15896576:15896877	age	-0.00923875	0.00932585	-0.99066	0.321852	0.323264	0.889908
chr4:153565038:153565339	age	0.00817807	0.00828906	0.98661	0.323834	0.323277	0.889908
chr8:22902507:22902808	age	-0.00901582	0.00912327	-0.988222	0.323044	0.323285	0.889908
chr14:59107695:59107996	age	0.00783334	0.00792404	0.988553	0.322882	0.323319	0.889908
chr1:35557582:35557883	age	-0.00365581	0.00369784	-0.988635	0.322842	0.323343	0.889908
chr19:12945657:12945958	age	-0.00328909	0.00332731	-0.988514	0.322901	0.323352	0.889908
chr17:78840808:78841109	age	-0.00260515	0.0026225	-0.993386	0.320522	0.323367	0.889908
chr11:118198339:118198640	age	-0.0101057	0.0102212	-0.9887	0.32281	0.323372	0.889908
chr12:56129203:56129504	age	-0.00856849	0.00867321	-0.987926	0.323189	0.323383	0.889908
chr19:33388201:33388502	age	0.0071245	0.00721852	0.986975	0.323655	0.323401	0.889908
chr17:63435682:63435983	age	-0.00930291	0.00941464	-0.988132	0.323088	0.323413	0.889908
chr1:33364210:33364511	age	0.0101975	0.0103474	0.985515	0.324371	0.323433	0.889908
chr18:9073647:9073948	age	0.00710899	0.00720609	0.986525	0.323876	0.32344	0.889908
chr5:150778603:150778904	age	-0.00777632	0.00786972	-0.988133	0.323088	0.323447	0.889908
chr11:60831090:60831391	age	-0.00593659	0.00600432	-0.988721	0.3228	0.32345	0.889908
chr3:14581734:14582035	age	-0.0086854	0.00879336	-0.987722	0.323289	0.323483	0.889908
chr17:40303337:40303638	age	0.00753738	0.00765026	0.985246	0.324503	0.323511	0.889908
chr3:5057824:5058125	age	0.00826891	0.00838992	0.985578	0.32434	0.32354	0.889908
chr17:77164644:77164945	age	0.00692484	0.00689097	1.00492	0.314937	0.323568	0.889908
chr11:64759912:64760213	age	0.00272735	0.00279295	0.976513	0.32881	0.323602	0.889908
chr4:70902203:70902504	age	0.0058208	0.00590027	0.986531	0.323873	0.323604	0.889908
chr20:31815348:31815649	age	0.0050724	0.00516162	0.982716	0.325747	0.323629	0.889908
chr10:29477243:29477544	age	0.00676738	0.00683212	0.990525	0.321918	0.323668	0.889908
chr11:68038828:68039129	age	-0.00961792	0.0097193	-0.989569	0.322385	0.323706	0.889908
chr1:67393355:67393656	age	-0.00794939	0.00807091	-0.984943	0.324652	0.323733	0.889908
chr16:1983910:1984211	age	0.00551133	0.00551732	0.998914	0.317836	0.323806	0.889908
chr12:57454511:57454812	age	0.0097676	0.00998215	0.978506	0.327824	0.323825	0.889908
chr16:30063980:30064281	age	-0.00401333	0.00405185	-0.990492	0.321933	0.323836	0.889908
chr10:59362435:59362736	age	-0.0067537	0.00683882	-0.987553	0.323372	0.323847	0.889908
chr11:10385732:10386033	age	-0.00789336	0.00796018	-0.991606	0.32139	0.32385	0.889908
chr19:16384658:16384959	age	-0.0101521	0.0102376	-0.991649	0.321369	0.32387	0.889908
chr2:201117734:201118035	age	0.00850732	0.00863357	0.985376	0.324439	0.323898	0.889908
chr13:94601567:94601868	age	-0.00727987	0.00738955	-0.985157	0.324547	0.323935	0.889908
chr19:53980209:53980510	age	-0.00450394	0.00456596	-0.986417	0.323929	0.323935	0.889908
chr8:74241224:74241525	age	-0.00808973	0.00819347	-0.987339	0.323476	0.323939	0.889908
chr2:85612306:85612607	age	0.00830866	0.00843182	0.985394	0.324431	0.323954	0.889908
chr14:55340527:55340828	age	0.00914673	0.00929879	0.983648	0.325289	0.323961	0.889908
chr10:73641629:73641930	age	-0.0057611	0.00583844	-0.986754	0.323763	0.323967	0.889908
chr10:33334746:33335047	age	-0.0097821	0.00985423	-0.99268	0.320866	0.32398	0.889908
chr17:1783806:1784107	age	0.00363129	0.00368098	0.9865	0.323888	0.323996	0.889908
chr2:31764181:31764482	age	-0.00966512	0.00978592	-0.987655	0.323322	0.323998	0.889908
chr10:35409234:35409535	age	0.00911077	0.00925135	0.984804	0.324721	0.324003	0.889908
chr21:36664716:36665017	age	-0.0087654	0.00876069	-1.00054	0.317051	0.324108	0.889908
chr10:51950573:51950874	age	-0.00620585	0.00629198	-0.986312	0.32398	0.324146	0.889908
chr8:102728473:102728774	age	-0.00597835	0.00606959	-0.984969	0.324639	0.324149	0.889908
chr20:17682276:17682577	age	0.00243088	0.00246944	0.984385	0.324926	0.32416	0.889908
chr2:18889972:18890273	age	-0.0104368	0.0105536	-0.988934	0.322695	0.324184	0.889908
chr1:44807270:44807571	age	-0.00871658	0.0088434	-0.985659	0.3243	0.324191	0.889908
chr17:57091266:57091567	age	0.00286641	0.00290743	0.98589	0.324187	0.324204	0.889908
chr14:53247852:53248153	age	0.00943021	0.0095864	0.983708	0.325259	0.324207	0.889908
chr7:123657303:123657604	age	-0.00511937	0.00522566	-0.979658	0.327255	0.324234	0.889908
chr21:39349247:39349548	age	-0.00383045	0.00388162	-0.986816	0.323733	0.32424	0.889908
chr11:2992230:2992531	age	0.00330738	0.00332424	0.994929	0.319771	0.324244	0.889908
chr3:194065048:194065349	age	0.00627385	0.00636738	0.985311	0.324471	0.324248	0.889908
chrX:136200555:136200856	age	0.00857801	0.0087134	0.984462	0.324888	0.324268	0.889908
chr9:133336104:133336405	age	0.00368569	0.0037377	0.986086	0.324091	0.324269	0.889908
chr19:7993651:7993952	age	-0.00936047	0.00948494	-0.986876	0.323703	0.324309	0.889908
chr16:15563859:15564160	age	0.00525389	0.00529828	0.991623	0.321382	0.324316	0.889908
chr18:12657923:12658224	age	-0.00558113	0.00562809	-0.991657	0.321365	0.324323	0.889908
chr17:40311543:40311844	age	-0.00894262	0.00906992	-0.985964	0.324151	0.324345	0.889908
chr7:99919455:99919756	age	-0.00660981	0.00673241	-0.98179	0.326203	0.324393	0.889908
chr7:107168490:107168791	age	0.00273499	0.00277408	0.985909	0.324178	0.324415	0.889908
chr17:75114087:75114388	age	0.00584545	0.00593356	0.985151	0.32455	0.324419	0.889908
chr2:239309101:239309402	age	0.00492143	0.00501496	0.98135	0.32642	0.32443	0.889908
chr22:46080002:46080303	age	0.00662088	0.00672801	0.984076	0.325078	0.324445	0.889908
chr7:95545007:95545308	age	0.00814262	0.00819799	0.993246	0.32059	0.324466	0.889908
chr17:74443308:74443609	age	0.00556115	0.00567307	0.980272	0.326952	0.324529	0.889999
chr7:74479575:74479876	age	0.0097343	0.00990461	0.982805	0.325704	0.324544	0.889999
chr16:70381334:70381635	age	0.00312491	0.00317419	0.984473	0.324883	0.324633	0.890154
chr16:72985110:72985411	age	0.00683987	0.00699107	0.978373	0.32789	0.324663	0.890154
chr16:4240665:4240966	age	-0.00456828	0.00462879	-0.986928	0.323678	0.32471	0.890154
chr16:69132429:69132730	age	0.00549126	0.00557963	0.984163	0.325036	0.324717	0.890154
chr17:8376597:8376898	age	-0.00372206	0.00377691	-0.985477	0.32439	0.324731	0.890154
chr10:78657604:78657905	age	-0.00766096	0.00777131	-0.985801	0.324231	0.324744	0.890154
chr11:1762410:1762711	age	-0.00989629	0.0100402	-0.985668	0.324296	0.32477	0.890154
chr1:67460992:67461293	age	-0.00474656	0.00481859	-0.985051	0.324599	0.324808	0.890154
chr10:71975881:71976182	age	-0.00980274	0.00994269	-0.985924	0.32417	0.324938	0.890154
chr3:46854620:46854921	age	-0.00823087	0.00837628	-0.982641	0.325784	0.324943	0.890154
chr1:16187740:16188041	age	0.00937716	0.00953718	0.983221	0.325499	0.324972	0.890154
chr9:137459241:137459542	age	0.00444221	0.00451449	0.983989	0.325121	0.324976	0.890154
chr10:103563866:103564167	age	0.00785914	0.00799334	0.98321	0.325504	0.324983	0.890154
chr2:216695480:216695781	age	0.00447279	0.00454673	0.983739	0.325244	0.32503	0.890154
chr3:142857064:142857365	age	-0.00657439	0.00667593	-0.98479	0.324727	0.325032	0.890154
chr3:53347478:53347779	age	0.00313789	0.00323677	0.969451	0.33232	0.325048	0.890154
chr1:170074591:170074892	age	-0.00473034	0.00479732	-0.98604	0.324114	0.325075	0.890154
chr9:85805143:85805444	age	0.00410799	0.00414783	0.990396	0.321981	0.325079	0.890154
chr10:86676803:86677104	age	-0.00696117	0.00707262	-0.984243	0.324996	0.325094	0.890154
chr17:2336344:2336645	age	0.0047677	0.0048505	0.98293	0.325642	0.325134	0.890154
chr11:128884743:128885044	age	0.00921468	0.00937822	0.982562	0.325823	0.32514	0.890154
chr19:42396932:42397233	age	-0.00520329	0.00528571	-0.984407	0.324915	0.325152	0.890154
chr6:145784672:145784973	age	0.00534173	0.00543066	0.983623	0.325301	0.325164	0.890154
chr20:18466932:18467233	age	0.00354449	0.00360336	0.983662	0.325282	0.325175	0.890154
chr16:70771104:70771405	age	-0.00668494	0.00678895	-0.984679	0.324782	0.325182	0.890154
chr2:217837230:217837531	age	-0.00579118	0.00588506	-0.984048	0.325092	0.325182	0.890154
chr12:121802858:121803159	age	0.00436516	0.0044371	0.983786	0.325221	0.325226	0.890213
chr17:78411346:78411647	age	-0.00706241	0.00714819	-0.988	0.323153	0.325275	0.890225
chr1:60904535:60904836	age	-0.00528674	0.00538339	-0.982045	0.326078	0.325291	0.890225
chr9:120928994:120929295	age	-0.00612849	0.00622662	-0.984242	0.324997	0.325298	0.890225
chr6:5003589:5003890	age	0.00301893	0.00306714	0.984282	0.324977	0.32538	0.89034
chr4:3375751:3376052	age	-0.00807788	0.00821106	-0.98378	0.325224	0.325385	0.89034
chr6:41048409:41048710	age	-0.0116606	0.0118036	-0.987893	0.323205	0.325476	0.890343
chr7:2519569:2519870	age	-0.00486013	0.00494567	-0.982703	0.325754	0.325492	0.890343
chr18:77114473:77114774	age	0.00381634	0.00386535	0.98732	0.323486	0.325527	0.890343
chr16:3457834:3458135	age	0.0029806	0.00303195	0.983066	0.325575	0.325568	0.890343
chr8:119909143:119909444	age	0.00419374	0.00428026	0.979785	0.327192	0.32563	0.890343
chr8:18083953:18084254	age	-0.0033495	0.00340432	-0.983898	0.325166	0.325631	0.890343
chr2:63588698:63588999	age	0.00334732	0.00340556	0.982898	0.325657	0.325683	0.890343
chr16:89701577:89701878	age	0.00728093	0.00740823	0.982817	0.325697	0.325683	0.890343
chr13:98653421:98653722	age	-0.0072891	0.00740099	-0.984881	0.324683	0.3257	0.890343
chr11:71928833:71929134	age	0.00341245	0.00347065	0.983229	0.325495	0.325731	0.890343
chr13:113448546:113448847	age	0.00787439	0.00802072	0.981756	0.32622	0.325733	0.890343
chr10:97292600:97292901	age	-0.00365685	0.00371285	-0.984916	0.324666	0.325755	0.890343
chr1:178344784:178345085	age	-0.00686373	0.00698178	-0.983092	0.325562	0.325771	0.890343
chr6:109373721:109374022	age	0.00916069	0.00931698	0.983226	0.325496	0.325773	0.890343
chr11:45964893:45965194	age	-0.00860044	0.00873859	-0.98419	0.325022	0.325826	0.890343
chr17:82231894:82232195	age	-0.0115591	0.0116583	-0.991493	0.321445	0.325882	0.890343
chr12:120904213:120904514	age	0.00372682	0.00378718	0.984063	0.325084	0.325899	0.890343
chr11:64247385:64247686	age	0.00523813	0.00533502	0.981839	0.326179	0.325974	0.890343
chr9:105116246:105116547	age	-0.0114075	0.0116128	-0.982316	0.325944	0.325976	0.890343
chr1:161749610:161749911	age	0.00482063	0.00491144	0.98151	0.326341	0.325983	0.890343
chr2:72137516:72137817	age	-0.00919039	0.00935389	-0.982521	0.325843	0.326007	0.890343
chr2:202376046:202376347	age	0.00329213	0.0033762	0.975099	0.329511	0.326049	0.890343
chr9:69376726:69377027	age	-0.00654944	0.00666675	-0.982403	0.325901	0.326052	0.890343
chr2:158457893:158458194	age	-0.00755785	0.00775137	-0.975035	0.329543	0.326054	0.890343
chr13:110129631:110129932	age	-0.00976722	0.00994016	-0.982601	0.325804	0.326055	0.890343
chr1:44731281:44731582	age	0.00782724	0.00793582	0.986318	0.323977	0.326116	0.890343
chr7:100469275:100469576	age	-0.00608208	0.00619133	-0.982354	0.325925	0.326118	0.890343
chr15:35690791:35691092	age	-0.00623976	0.00631542	-0.988021	0.323142	0.32612	0.890343
chr6:151747914:151748215	age	0.00864555	0.00877515	0.985231	0.324511	0.326124	0.890343
chr9:7147145:7147446	age	-0.00488783	0.00497219	-0.983033	0.325591	0.326125	0.890343
chr9:81851394:81851695	age	-0.0088332	0.00897336	-0.98438	0.324929	0.326127	0.890343
chr6:152343164:152343465	age	-0.00639228	0.0065063	-0.982475	0.325866	0.326133	0.890343
chr17:81101751:81102052	age	-0.00466653	0.00474742	-0.982963	0.325626	0.326152	0.890343
chr6:20403410:20403711	age	-0.00851467	0.00870885	-0.977703	0.328221	0.326163	0.890343
chr15:96053754:96054055	age	0.00841751	0.0086208	0.976419	0.328857	0.326236	0.890343
chr6:117482720:117483021	age	0.0057848	0.00589673	0.981018	0.326584	0.326237	0.890343
chr1:13513906:13514207	age	-0.00615347	0.00628568	-0.978967	0.327596	0.326252	0.890343
chr13:75482073:75482374	age	-0.00507195	0.00516522	-0.981942	0.326129	0.326259	0.890343
chr10:49287726:49288027	age	0.00666057	0.00681307	0.977616	0.328264	0.326259	0.890343
chr4:8189172:8189473	age	-0.00672752	0.00685244	-0.981771	0.326213	0.326284	0.890351
chr1:39408657:39408958	age	0.00263261	0.00268083	0.982011	0.326095	0.326378	0.890526
chr16:88896779:88897080	age	0.0050058	0.00510362	0.980832	0.326676	0.326494	0.890526
chr14:77070686:77070987	age	0.00662882	0.00676256	0.980223	0.326976	0.326502	0.890526
chr14:68884313:68884614	age	-0.00838536	0.00850922	-0.985444	0.324406	0.326511	0.890526
chr9:99906489:99906790	age	0.00597845	0.00609994	0.980084	0.327045	0.326597	0.890526
chr16:85169693:85169994	age	-0.0106064	0.0107494	-0.986697	0.323791	0.326618	0.890526
chr6:36340975:36341276	age	-0.00911418	0.0092828	-0.981835	0.326181	0.326631	0.890526
chr10:102796377:102796678	age	0.00407427	0.00415646	0.980225	0.326975	0.326648	0.890526
chr17:83051699:83052000	age	-0.00248136	0.0025276	-0.981704	0.326245	0.326685	0.890526
chr7:2555652:2555953	age	0.00410469	0.00418643	0.980475	0.326852	0.326695	0.890526
chr1:224183035:224183336	age	-0.00465251	0.00473802	-0.981951	0.326124	0.326716	0.890526
chr16:67993297:67993598	age	0.00540415	0.00551404	0.980072	0.327051	0.326717	0.890526
chr14:34682714:34683015	age	-0.00811233	0.00819422	-0.990007	0.322171	0.326722	0.890526
chr7:102304736:102305037	age	0.00994027	0.0101497	0.979366	0.327399	0.326737	0.890526
chr10:70403895:70404196	age	-0.00328193	0.00334231	-0.981933	0.326133	0.326742	0.890526
chr4:141636366:141636667	age	0.00655122	0.00668407	0.980124	0.327025	0.326748	0.890526
chr2:160221794:160222095	age	0.0108819	0.0111762	0.973669	0.330221	0.326781	0.890526
chr9:106860648:106860949	age	-0.01045	0.0105827	-0.987462	0.323416	0.326796	0.890526
chr5:72320145:72320446	age	0.00354115	0.00361319	0.980062	0.327056	0.326797	0.890526
chr2:239035285:239035586	age	-0.00701045	0.00714428	-0.981267	0.326461	0.326807	0.890526
chr6:169751488:169751789	age	0.00341755	0.00348528	0.980568	0.326806	0.326841	0.890526
chr6:159789626:159789927	age	0.00281588	0.00288566	0.975818	0.329154	0.326841	0.890526
chr16:1770325:1770626	age	-0.0101204	0.0103378	-0.978968	0.327596	0.326923	0.890604
chr5:138338136:138338437	age	0.00352912	0.0035996	0.980419	0.326879	0.326939	0.890604
chr13:31846518:31846819	age	-0.00522671	0.00533503	-0.979695	0.327236	0.326985	0.890604
chr14:55685299:55685600	age	0.00452044	0.00461415	0.97969	0.327239	0.327004	0.890604
chr7:151172602:151172903	age	-0.00533102	0.00542893	-0.981965	0.326117	0.32701	0.890604
chr17:50783173:50783474	age	0.00639129	0.00652456	0.979574	0.327296	0.327027	0.890604
chr3:43095435:43095736	age	-0.00982767	0.0100817	-0.974799	0.32966	0.327085	0.890648
chr10:102596493:102596794	age	-0.00867735	0.00880552	-0.985445	0.324406	0.327088	0.890648
chr6:105794303:105794604	age	0.00420147	0.00428938	0.979506	0.32733	0.327192	0.890826
chr8:70403295:70403596	age	-0.00859886	0.00876938	-0.980555	0.326812	0.327308	0.890826
chr10:24310180:24310481	age	-0.0095452	0.00973294	-0.980711	0.326735	0.327311	0.890826
chr3:184811986:184812287	age	0.00373829	0.00374717	0.99763	0.318459	0.327317	0.890826
chr8:69942391:69942692	age	-0.00732341	0.0074679	-0.980652	0.326764	0.327322	0.890826
chr6:52504317:52504618	age	-0.00306404	0.00312587	-0.980222	0.326977	0.327324	0.890826
chr1:63773801:63774102	age	-0.0050304	0.00513221	-0.980163	0.327006	0.327328	0.890826
chr8:46636986:46637287	age	-0.00859967	0.00878079	-0.979373	0.327396	0.327334	0.890826
chr1:25484127:25484428	age	-0.00666523	0.00677309	-0.984076	0.325078	0.327355	0.890826
chr6:90285593:90285894	age	-0.00333333	0.00339962	-0.980501	0.326839	0.327406	0.890832
chr12:29783817:29784118	age	0.00686916	0.00701682	0.978955	0.327602	0.327454	0.890832
chr11:77401100:77401401	age	-0.00571239	0.00581045	-0.983123	0.325547	0.327481	0.890832
chr2:235766238:235766539	age	0.00857906	0.00883387	0.971154	0.331471	0.327497	0.890832
chr17:2238511:2238812	age	-0.00685461	0.0069949	-0.979945	0.327113	0.327498	0.890832
chr10:124736452:124736753	age	0.00427618	0.00432226	0.989338	0.322498	0.327508	0.890832
chr10:78777490:78777791	age	-0.00581798	0.00587558	-0.990197	0.322078	0.327514	0.890832
chr14:23056186:23056487	age	-0.00927013	0.00946443	-0.97947	0.327348	0.32756	0.890896
chr9:66900559:66900860	age	-0.0073039	0.00745028	-0.980353	0.326912	0.327593	0.890927
chr1:160193142:160193443	age	0.00353207	0.00358382	0.985561	0.324349	0.32766	0.890959
chr1:156281734:156282035	age	-0.00980412	0.0100074	-0.979687	0.327241	0.327716	0.890959
chr9:85738554:85738855	age	-0.0086033	0.00878242	-0.979605	0.327281	0.327726	0.890959
chr12:53324787:53325088	age	-0.004286	0.00437588	-0.979461	0.327352	0.327733	0.890959
chr5:148805816:148806117	age	-0.00820855	0.00835173	-0.982856	0.325678	0.327754	0.890959
chr8:66870604:66870905	age	-0.005608	0.00572328	-0.979857	0.327157	0.327758	0.890959
chr6:149749530:149749831	age	0.00377099	0.00384276	0.981322	0.326434	0.327762	0.890959
chr17:15651684:15651985	age	-0.00689144	0.00703723	-0.979283	0.32744	0.327818	0.890968
chr10:23994518:23994819	age	0.00749226	0.00766222	0.977819	0.328164	0.327819	0.890968
chr12:20309779:20310080	age	-0.00900794	0.00918526	-0.980695	0.326743	0.327833	0.890968
chr6:70552594:70552895	age	-0.00623102	0.00635896	-0.979881	0.327145	0.327901	0.891043
chr18:45066972:45067273	age	0.00399123	0.00407928	0.978416	0.327869	0.327905	0.891043
chr12:128796647:128796948	age	-0.00670117	0.00687069	-0.975328	0.329398	0.328017	0.891136
chr3:25783270:25783571	age	-0.00427987	0.00437218	-0.978885	0.327637	0.328076	0.891136
chr1:150995962:150996263	age	-0.00778544	0.00795519	-0.978662	0.327747	0.328078	0.891136
chr16:2498829:2499130	age	0.00949589	0.00972355	0.976587	0.328774	0.328093	0.891136
chr11:75241646:75241947	age	-0.00531034	0.00543855	-0.976426	0.328853	0.328118	0.891136
chr7:135164293:135164594	age	-0.00888983	0.00910893	-0.975947	0.329091	0.328129	0.891136
chr15:77910461:77910762	age	-0.00852848	0.00870918	-0.979251	0.327456	0.328132	0.891136
chr12:57112098:57112399	age	0.00881265	0.00902515	0.976454	0.328839	0.328164	0.891136
chr1:151735075:151735376	age	-0.00682961	0.00697672	-0.978915	0.327622	0.328171	0.891136
chr8:17576956:17577257	age	0.00763468	0.00781872	0.976462	0.328836	0.328198	0.891136
chr6:15796452:15796753	age	-0.00583596	0.00596447	-0.978454	0.32785	0.328222	0.891136
chr10:96043342:96043643	age	0.00427307	0.00437384	0.976961	0.328589	0.328227	0.891136
chr1:165393000:165393301	age	0.00701319	0.00718263	0.97641	0.328861	0.328237	0.891136
chr14:90627497:90627798	age	0.0040098	0.00410325	0.977224	0.328458	0.328254	0.891136
chr2:174039893:174040194	age	-0.00965646	0.00986654	-0.978708	0.327724	0.328288	0.891136
chr16:67028869:67029170	age	-0.00410619	0.00419652	-0.978476	0.327839	0.328341	0.891136
chr16:75433362:75433663	age	-0.00375968	0.00384233	-0.978488	0.327833	0.328366	0.891136
chr19:45886019:45886320	age	0.00361761	0.00370215	0.977165	0.328488	0.328368	0.891136
chr20:34977946:34978247	age	0.00696771	0.00713307	0.976817	0.32866	0.32837	0.891136
chr17:45302362:45302663	age	0.0104541	0.0106508	0.981528	0.326333	0.328388	0.891136
chr22:23787201:23787502	age	0.00468658	0.00490562	0.955348	0.339402	0.328455	0.891259
chr1:154196910:154197211	age	-0.00653988	0.00669009	-0.977548	0.328298	0.328545	0.891442
chr3:100120059:100120360	age	0.00631397	0.00646629	0.976443	0.328845	0.328606	0.891546
chr12:50025482:50025783	age	-0.00372266	0.00380786	-0.977627	0.328259	0.328818	0.892049
chr6:53728628:53728929	age	0.00872573	0.00895299	0.974617	0.32975	0.328863	0.892049
chr22:36317628:36317929	age	-0.00479159	0.00490277	-0.977323	0.328409	0.328871	0.892049
chr2:231642874:231643175	age	-0.00300505	0.0030766	-0.976744	0.328696	0.328903	0.892049
chr3:545912:546213	age	-0.00859026	0.00879084	-0.977183	0.328479	0.328922	0.892049
chr17:64961855:64962156	age	-0.00829662	0.00848557	-0.977732	0.328207	0.328945	0.892049
chr11:2400224:2400525	age	0.00258041	0.00264287	0.976369	0.328882	0.328994	0.892049
chr19:35139026:35139327	age	-0.00431679	0.00442201	-0.976206	0.328963	0.32915	0.892049
chr2:48111546:48111847	age	0.00929656	0.00954313	0.974163	0.329976	0.329203	0.892049
chr1:67581052:67581353	age	0.0092104	0.00941369	0.978405	0.327874	0.329209	0.892049
chr9:109498190:109498491	age	-0.00842028	0.00861684	-0.977188	0.328476	0.329247	0.892049
chr11:75430143:75430444	age	-0.00852571	0.00873259	-0.976309	0.328911	0.329278	0.892049
chr20:49982727:49983028	age	0.0039402	0.0040409	0.97508	0.329521	0.329293	0.892049
chr1:59393515:59393816	age	-0.00351613	0.00359846	-0.977119	0.32851	0.329304	0.892049
chr10:110269591:110269892	age	-0.00809757	0.00829467	-0.976237	0.328947	0.329331	0.892049
chr2:15939701:15940002	age	-0.00754124	0.00772037	-0.976798	0.328669	0.329338	0.892049
chr18:13500135:13500436	age	0.00637102	0.00653363	0.975113	0.329504	0.32935	0.892049
chr9:79644555:79644856	age	-0.00937105	0.00963977	-0.972125	0.330989	0.329354	0.892049
chr10:50567453:50567754	age	0.00911239	0.00940136	0.969263	0.332414	0.329355	0.892049
chr22:40277513:40277814	age	-0.00604712	0.00619446	-0.976214	0.328958	0.329359	0.892049
chr5:172714862:172715163	age	0.0113419	0.0116237	0.975756	0.329185	0.329412	0.892049
chrX:22300276:22300577	age	0.00647409	0.00664181	0.974748	0.329685	0.329414	0.892049
chr2:109280861:109281162	age	-0.00920441	0.00942319	-0.976782	0.328677	0.329418	0.892049
chr2:11286815:11287116	age	-0.00854314	0.00874948	-0.976417	0.328858	0.329429	0.892049
chr12:53047206:53047507	age	0.00492713	0.00505595	0.974521	0.329798	0.329455	0.892049
chr2:36664149:36664450	age	-0.00750115	0.00766289	-0.978894	0.327632	0.329466	0.892049
chr8:42461015:42461316	age	0.00940776	0.00967873	0.972003	0.331049	0.329479	0.892049
chr12:98503753:98504054	age	-0.00420534	0.0043075	-0.976283	0.328924	0.329503	0.892049
chr19:37218033:37218334	age	0.00567641	0.00582427	0.974613	0.329752	0.329533	0.892049
chr1:31628004:31628305	age	-0.0061518	0.00630323	-0.975976	0.329076	0.329581	0.892049
chr4:151362748:151363049	age	0.00628205	0.00645217	0.973632	0.330239	0.329582	0.892049
chr7:44062918:44063219	age	0.00643492	0.00660864	0.973712	0.3302	0.329599	0.892049
chr10:102117777:102118078	age	0.00829592	0.00853821	0.971623	0.331238	0.329602	0.892049
chr12:49322932:49323233	age	-0.00296237	0.00303565	-0.975862	0.329133	0.329639	0.892049
chr14:75488808:75489109	age	-0.00715444	0.00732787	-0.976333	0.328899	0.329656	0.892049
chr13:111067473:111067774	age	0.00884026	0.00908243	0.973336	0.330386	0.32968	0.892049
chr11:10367114:10367415	age	-0.00547687	0.00561763	-0.974944	0.329588	0.329688	0.892049
chr9:127608388:127608689	age	0.00527445	0.00541423	0.974184	0.329965	0.329704	0.892049
chr2:224412139:224412440	age	-0.00951173	0.00965054	-0.985617	0.324321	0.329715	0.892049
chr14:85533617:85533918	age	0.00988963	0.0101527	0.974092	0.330011	0.329725	0.892049
chr15:42092946:42093247	age	-0.00760661	0.00776903	-0.979094	0.327533	0.32974	0.892049
chr3:15634189:15634490	age	0.00891536	0.00915931	0.973366	0.330371	0.329771	0.892049
chr17:40348623:40348924	age	0.00477138	0.00489904	0.973942	0.330085	0.329808	0.892049
chr3:57227556:57227857	age	-0.0037069	0.00380152	-0.975108	0.329507	0.329817	0.892049
chr5:14664428:14664729	age	0.00370497	0.00380237	0.974385	0.329865	0.32982	0.892049
chr11:78139537:78139838	age	-0.00500946	0.00511441	-0.979481	0.327343	0.3299	0.892049
chr11:1854731:1855032	age	-0.012333	0.0126485	-0.975056	0.329533	0.329943	0.892049
chr1:182604327:182604628	age	-0.00463758	0.00475783	-0.974727	0.329696	0.329946	0.892049
chr2:186068508:186068809	age	0.00922859	0.00948421	0.973048	0.33053	0.329948	0.892049
chr12:22046042:22046343	age	0.00594742	0.00610735	0.973814	0.330149	0.330014	0.892049
chr1:206544861:206545162	age	-0.00824255	0.00844987	-0.975466	0.329329	0.330034	0.892049
chr15:69809509:69809810	age	0.0120627	0.0124332	0.970202	0.331946	0.330066	0.892049
chr10:45972300:45972601	age	-0.00636529	0.00652882	-0.974952	0.329584	0.330109	0.892049
chr22:37817658:37817959	age	-0.00468023	0.0048008	-0.974885	0.329617	0.330172	0.892049
chr2:189441273:189441574	age	-0.0039528	0.00405552	-0.974671	0.329723	0.33027	0.892049
chr17:50111612:50111913	age	-0.00502895	0.00515068	-0.976366	0.328883	0.330278	0.892049
chr5:34008004:34008305	age	0.00391973	0.0039697	0.987411	0.323441	0.330317	0.892049
chr1:26060838:26061139	age	0.00651356	0.0066782	0.975346	0.329388	0.330321	0.892049
chr10:102777768:102778069	age	-0.00714526	0.00734233	-0.97316	0.330474	0.330376	0.892049
chr14:60327729:60328030	age	-0.00868724	0.00886729	-0.979695	0.327237	0.330451	0.892049
chr9:104826459:104826760	age	-0.0069508	0.00710576	-0.978192	0.327979	0.330462	0.892049
chr1:203282245:203282546	age	0.00503844	0.00516546	0.975409	0.329357	0.330473	0.892049
chr5:159825746:159826047	age	0.00887557	0.00906135	0.979499	0.327334	0.330483	0.892049
chr6:36927945:36928246	age	0.00655335	0.00670609	0.977223	0.328459	0.330523	0.892049
chr10:71377359:71377660	age	0.00376026	0.00386533	0.972818	0.330644	0.330538	0.892049
chr1:226920620:226920921	age	0.00333608	0.00342943	0.972778	0.330664	0.330543	0.892049
chr12:79935069:79935370	age	0.00331697	0.00339369	0.977393	0.328374	0.330589	0.892049
chr11:1652756:1653057	age	0.00649705	0.00668571	0.971782	0.331159	0.330642	0.892049
chr16:2121423:2121724	age	-0.00884228	0.00907666	-0.974178	0.329968	0.330653	0.892049
chr17:21165981:21166282	age	0.0053718	0.00552723	0.971879	0.331111	0.330657	0.892049
chr8:17506611:17506912	age	-0.010295	0.0105897	-0.972175	0.330964	0.330674	0.892049
chr1:229342447:229342748	age	-0.00401914	0.00412866	-0.973475	0.330318	0.330683	0.892049
chr9:106772595:106772896	age	0.0095898	0.00989178	0.969471	0.33231	0.330693	0.892049
chr6:33433613:33433914	age	-0.0094732	0.00965978	-0.980686	0.326748	0.330771	0.892049
chr17:8222906:8223207	age	0.00392361	0.00403463	0.972483	0.33081	0.330777	0.892049
chr13:20943565:20943866	age	0.00670338	0.00689773	0.971823	0.331139	0.330825	0.892049
chr8:21130082:21130383	age	-0.00995096	0.0102572	-0.970142	0.331976	0.330864	0.892049
chr6:33280014:33280315	age	-0.0109973	0.0112245	-0.979759	0.327205	0.330884	0.892049
chr10:124791753:124792054	age	0.00517471	0.00535683	0.966002	0.334043	0.33089	0.892049
chr11:47161599:47161900	age	-0.00942865	0.00968642	-0.973389	0.33036	0.3309	0.892049
chr1:33295508:33295809	age	0.00741735	0.00764108	0.970721	0.331687	0.331066	0.892049
chr22:45335480:45335781	age	-0.00913644	0.0094021	-0.971745	0.331178	0.331068	0.892049
chr7:47181940:47182241	age	0.0057025	0.00582567	0.978856	0.327651	0.331161	0.892049
chr17:62587594:62587895	age	-0.0104542	0.0106582	-0.980858	0.326663	0.331167	0.892049
chr1:7645591:7645892	age	0.00860126	0.00886146	0.970637	0.331729	0.331189	0.892049
chr6:170524174:170524475	age	-0.00389436	0.00400942	-0.971301	0.331398	0.331201	0.892049
chr5:136028815:136029116	age	-0.00900087	0.00925612	-0.972423	0.33084	0.331235	0.892049
chr1:234970768:234971069	age	0.00681747	0.00701524	0.971809	0.331146	0.331298	0.892049
chr7:25180320:25180621	age	-0.006132	0.00630885	-0.971968	0.331067	0.3313	0.892049
chr2:219294826:219295127	age	0.00398555	0.00410456	0.971004	0.331546	0.331311	0.892049
chr6:118935001:118935302	age	0.00518258	0.0053368	0.971103	0.331497	0.331322	0.892049
chr2:10120215:10120516	age	-0.00519452	0.00534242	-0.972316	0.330894	0.331329	0.892049
chr6:16802107:16802408	age	0.00694447	0.00720427	0.963937	0.335077	0.331334	0.892049
chr6:108685097:108685398	age	0.00781195	0.00804882	0.970571	0.331762	0.331349	0.892049
chr11:69540140:69540441	age	-0.00765532	0.00787438	-0.972181	0.330961	0.331361	0.892049
chr17:81392107:81392408	age	0.00811437	0.00836359	0.970202	0.331946	0.331363	0.892049
chr3:141431966:141432267	age	0.00791962	0.00818599	0.96746	0.333314	0.331373	0.892049
chr6:143514987:143515288	age	-0.00686756	0.00703773	-0.97582	0.329154	0.331417	0.892049
chr2:46230128:46230429	age	0.00570339	0.00587438	0.970892	0.331602	0.331439	0.892049
chr9:4558651:4558952	age	-0.0089172	0.00916092	-0.973395	0.330357	0.331446	0.892049
chr1:160102710:160103011	age	0.0103191	0.0105969	0.973786	0.330163	0.331491	0.892049
chr6:111667974:111668275	age	0.0067206	0.00699037	0.961408	0.336347	0.331501	0.892049
chr7:152025504:152025805	age	-0.00511014	0.00525778	-0.97192	0.331091	0.33151	0.892049
chr17:7589297:7589598	age	-0.00491361	0.00505595	-0.971847	0.331126	0.33155	0.892049
chr3:138376721:138377022	age	0.00853094	0.00880357	0.969032	0.332529	0.331578	0.892049
chr1:16624939:16625240	age	-0.00961495	0.009893	-0.971894	0.331104	0.331596	0.892049
chr1:28518066:28518367	age	-0.0042915	0.00441635	-0.97173	0.331185	0.331646	0.892049
chr5:43041969:43042270	age	0.00647422	0.00667251	0.970282	0.331906	0.331649	0.892049
chrX:48891697:48891998	age	-0.00682735	0.00702759	-0.971506	0.331296	0.331674	0.892049
chr12:68374308:68374609	age	-0.00530999	0.00546729	-0.971229	0.331434	0.331678	0.892049
chr7:55415205:55415506	age	-0.00889234	0.00914468	-0.972406	0.330849	0.331737	0.892049
chr16:25066735:25067036	age	0.0045249	0.00466612	0.969734	0.332179	0.331754	0.892049
chr2:102848472:102848773	age	0.00867611	0.008952	0.96918	0.332455	0.331765	0.892049
chr2:9311567:9311868	age	-0.00735817	0.0075684	-0.972222	0.33094	0.331786	0.892049
chr6:109084215:109084516	age	-0.005915	0.00608466	-0.972117	0.330992	0.331799	0.892049
chr4:102809237:102809538	age	0.00875735	0.00905942	0.966657	0.333715	0.331803	0.892049
chr7:112939833:112940134	age	-0.00286626	0.00295115	-0.971233	0.331432	0.33183	0.892049
chr15:70111334:70111635	age	0.00915931	0.00945335	0.968896	0.332597	0.331832	0.892049
chr16:381885:382186	age	0.00375384	0.00386827	0.970419	0.331837	0.331838	0.892049
chr9:93305465:93305766	age	-0.00666539	0.00686425	-0.971029	0.331534	0.331852	0.892049
chr5:143024268:143024569	age	0.00789426	0.00813843	0.969998	0.332048	0.331872	0.892049
chr18:57435153:57435454	age	-0.00634125	0.00651143	-0.973865	0.330124	0.33189	0.892049
chr7:187294:187595	age	-0.00527823	0.00543736	-0.970734	0.331681	0.331937	0.892049
chr4:37826518:37826819	age	-0.00697387	0.00718053	-0.97122	0.331439	0.331939	0.892049
chr1:33332533:33332834	age	-0.00921718	0.00949425	-0.970818	0.331639	0.331979	0.892049
chr3:170870095:170870396	age	-0.00693629	0.0071463	-0.970614	0.331741	0.332007	0.892049
chr12:21941165:21941466	age	0.00560282	0.00579843	0.966265	0.333912	0.332009	0.892049
chr2:84459101:84459402	age	-0.00469432	0.00483276	-0.971354	0.331372	0.33201	0.892049
chr19:4872624:4872925	age	0.00612991	0.00632439	0.969248	0.332421	0.332013	0.892049
chr17:80426928:80427229	age	-0.00550996	0.00567437	-0.971027	0.331535	0.332043	0.892049
chr2:86221123:86221424	age	-0.0095742	0.00986053	-0.970962	0.331567	0.332061	0.892049
chr4:94410025:94410326	age	-0.00883417	0.00909339	-0.971493	0.331303	0.332069	0.892049
chr1:93967504:93967805	age	-0.00897285	0.00924095	-0.970988	0.331554	0.332091	0.892049
chr4:145721526:145721827	age	-0.00684592	0.00704766	-0.971374	0.331362	0.332128	0.892049
chr7:102390746:102391047	age	-0.00595529	0.00613305	-0.971016	0.33154	0.332141	0.892049
chr16:67174241:67174542	age	0.00360684	0.00372004	0.96957	0.332261	0.332156	0.892049
chr8:21267947:21268248	age	-0.00579087	0.0059689	-0.970173	0.33196	0.332161	0.892049
chr20:17939043:17939344	age	0.0077588	0.00800628	0.969089	0.332501	0.332215	0.892049
chr15:89575210:89575511	age	0.00419745	0.00429171	0.978037	0.328056	0.332219	0.892049
chr8:133556642:133556943	age	0.00530717	0.00536508	0.989205	0.322563	0.33225	0.892049
chr17:6473175:6473476	age	-0.00836603	0.00862159	-0.970358	0.331868	0.332254	0.892049
chr12:92977359:92977660	age	0.0096827	0.0100069	0.967601	0.333243	0.332269	0.892049
chr16:89816555:89816856	age	-0.00621138	0.00639227	-0.971703	0.331198	0.332277	0.892049
chr17:27764646:27764947	age	0.00789068	0.00814938	0.968255	0.332917	0.332281	0.892049
chr14:68460573:68460874	age	-0.0075098	0.00769788	-0.975568	0.329278	0.33229	0.892049
chr17:75182967:75183268	age	0.00320111	0.00330378	0.968924	0.332583	0.3323	0.892049
chr11:575960:576261	age	0.00272418	0.00280646	0.970681	0.331707	0.332306	0.892049
chr5:138753212:138753513	age	-0.00539056	0.00555974	-0.969571	0.33226	0.332332	0.892049
chr3:37176225:37176526	age	0.00393773	0.00406459	0.96879	0.33265	0.332338	0.892049
chr9:121285930:121286231	age	-0.00800146	0.00818797	-0.977222	0.328459	0.332384	0.892049
chr15:78264875:78265176	age	-0.00593942	0.00610639	-0.972656	0.330724	0.332414	0.892049
chrX:72714135:72714436	age	-0.00884252	0.00911257	-0.970366	0.331864	0.332421	0.892049
chr1:220272338:220272639	age	-0.00501221	0.00516863	-0.969737	0.332177	0.332449	0.892049
chr7:33734394:33734695	age	-0.00971894	0.0100266	-0.969315	0.332388	0.332454	0.892049
chr11:65418263:65418564	age	-0.0032285	0.00332813	-0.970066	0.332014	0.332471	0.892049
chr3:138834878:138835179	age	0.00426124	0.00434244	0.981301	0.326445	0.332485	0.892049
chr6:111663707:111664008	age	-0.00991828	0.0101606	-0.976154	0.328988	0.332491	0.892049
chr15:99125289:99125590	age	-0.00438858	0.00451169	-0.972715	0.330695	0.332512	0.892049
chr10:103241336:103241637	age	-0.00780983	0.00805065	-0.970086	0.332003	0.332515	0.892049
chr22:17807619:17807920	age	-0.00780352	0.00804492	-0.969993	0.33205	0.332525	0.892049
chr16:86669907:86670208	age	0.00922638	0.00951721	0.969442	0.332325	0.33255	0.892049
chr10:49271368:49271669	age	-0.00995065	0.0102631	-0.969552	0.33227	0.332569	0.892049
chr10:113612156:113612457	age	-0.00420389	0.00433298	-0.970208	0.331943	0.332578	0.892049
chr6:109300296:109300597	age	-0.00504451	0.00521478	-0.967349	0.33337	0.332666	0.892049
chr19:58002698:58002999	age	-0.00566145	0.00579055	-0.977705	0.32822	0.332672	0.892049
chr1:24018877:24019178	age	-0.00436512	0.00449635	-0.970814	0.331641	0.332676	0.892049
chr16:89167448:89167749	age	0.00563323	0.00582275	0.967451	0.333318	0.332677	0.892049
chr3:65483543:65483844	age	-0.00647357	0.00670065	-0.966111	0.333989	0.332677	0.892049
chr17:82593443:82593744	age	-0.00943544	0.00972608	-0.970117	0.331988	0.332698	0.892049
chr1:207053082:207053383	age	0.00340753	0.00351425	0.96963	0.332231	0.332702	0.892049
chr11:61630218:61630519	age	0.00795689	0.00810326	0.981936	0.326131	0.332707	0.892049
chr14:67571320:67571621	age	-0.0083559	0.00860134	-0.971465	0.331317	0.332781	0.892049
chr14:91418797:91419098	age	-0.00892363	0.00921112	-0.968789	0.33265	0.332822	0.892049
chr1:214362261:214362562	age	0.00525066	0.00543496	0.966091	0.333999	0.332827	0.892049
chr10:49500453:49500754	age	0.00647113	0.00669812	0.966112	0.333988	0.332843	0.892049
chr8:97805017:97805318	age	-0.0056884	0.00587021	-0.969027	0.332532	0.332872	0.892049
chr16:1942232:1942533	age	0.00772874	0.00799478	0.966724	0.333682	0.332907	0.892049
chr1:109193666:109193967	age	0.00914093	0.00945642	0.966637	0.333725	0.332965	0.892049
chr6:17429757:17430058	age	0.00357237	0.00369372	0.967147	0.333471	0.332971	0.892049
chr15:33226616:33226917	age	-0.00652458	0.00673427	-0.968862	0.332614	0.333001	0.892049
chr12:93127617:93127918	age	0.00727843	0.00750709	0.96954	0.332276	0.33302	0.892049
chr8:26321377:26321678	age	-0.00465418	0.00481565	-0.966469	0.33381	0.333039	0.892049
chr8:80753155:80753456	age	-0.00793435	0.00819414	-0.968295	0.332897	0.333063	0.892049
chr3:52220502:52220803	age	-0.00683255	0.00705337	-0.968694	0.332698	0.333119	0.892049
chr11:68297764:68298065	age	-0.00582176	0.00600755	-0.969075	0.332508	0.333128	0.892049
chr2:86394172:86394473	age	-0.00720076	0.00739547	-0.973672	0.33022	0.333132	0.892049
chr7:151168245:151168546	age	0.00816774	0.00845312	0.966241	0.333924	0.333151	0.892049
chr5:139561084:139561385	age	0.0029262	0.00300951	0.97232	0.330891	0.333171	0.892049
chr5:16564516:16564817	age	0.00927594	0.00951983	0.974381	0.329868	0.333191	0.892049
chr3:187352694:187352995	age	-0.00960079	0.00987771	-0.971965	0.331068	0.333193	0.892049
chr16:423953:424254	age	0.00577763	0.00597261	0.967355	0.333367	0.333196	0.892049
chr22:50241142:50241443	age	0.00637236	0.00659448	0.966319	0.333885	0.333242	0.892049
chr11:65110349:65110650	age	0.00637348	0.00659716	0.966094	0.333997	0.333254	0.892049
chr3:126654988:126655289	age	0.00447001	0.00462232	0.967049	0.33352	0.333256	0.892049
chr12:124525498:124525799	age	0.00667816	0.00690932	0.966543	0.333772	0.333259	0.892049
chr9:13787590:13787891	age	0.00686414	0.00710083	0.966666	0.333711	0.333284	0.892049
chr12:52032965:52033266	age	-0.00307217	0.00317158	-0.968655	0.332717	0.333307	0.892049
chr18:35083378:35083679	age	0.00523605	0.00541345	0.96723	0.333429	0.333355	0.892049
chr5:67494505:67494806	age	-0.0098067	0.0100524	-0.975557	0.329284	0.333363	0.892049
chr2:219452611:219452912	age	-0.00639479	0.00661094	-0.967304	0.333392	0.333414	0.892049
chr22:21952753:21953054	age	0.00395198	0.0040442	0.977196	0.328472	0.33344	0.892049
chr14:58298097:58298398	age	-0.00248195	0.00256349	-0.968191	0.332949	0.333486	0.892049
chr2:160407519:160407820	age	-0.00675384	0.0069781	-0.967862	0.333113	0.333488	0.892049
chr7:102748672:102748973	age	-0.00289467	0.00299055	-0.967938	0.333075	0.33351	0.892049
chr4:185500953:185501254	age	-0.00947948	0.00980205	-0.967092	0.333498	0.333511	0.892049
chr7:100966307:100966608	age	-0.00976331	0.0100847	-0.968128	0.332981	0.333523	0.892049
chr16:47461913:47462214	age	-0.00949139	0.00980472	-0.968043	0.333023	0.333528	0.892049
chr3:69052171:69052472	age	0.00450935	0.00466423	0.966793	0.333648	0.333588	0.892049
chr6:125220814:125221115	age	-0.00698551	0.00721923	-0.967625	0.333232	0.333596	0.892049
chr20:37992859:37993160	age	0.00435412	0.00446446	0.975285	0.329419	0.333622	0.892049
chr4:6856065:6856366	age	-0.00509777	0.00526619	-0.968018	0.333035	0.333632	0.892049
chr4:10030972:10031273	age	0.00686101	0.00710548	0.965595	0.334247	0.33364	0.892049
chr12:120761604:120761905	age	0.00488728	0.00505713	0.966414	0.333837	0.333641	0.892049
chr1:150477381:150477682	age	0.00515814	0.00539608	0.955905	0.33912	0.333642	0.892049
chr6:111564692:111564993	age	-0.00912349	0.00943457	-0.967028	0.33353	0.333668	0.892049
chr1:160189712:160190013	age	0.00445289	0.0046096	0.966003	0.334043	0.333682	0.892049
chr6:63447225:63447526	age	-0.00229664	0.00633952	-0.362272	0.717148	0.333725	0.892102
chr2:26846374:26846675	age	0.00922327	0.00955732	0.965047	0.334521	0.333791	0.892158
chr3:37141694:37141995	age	-0.00908267	0.00938286	-0.968007	0.333041	0.333791	0.892158
chr11:46700557:46700858	age	-0.0031801	0.00328807	-0.967165	0.333462	0.334016	0.892515
chr8:20308765:20309066	age	-0.00938269	0.00969862	-0.967425	0.333332	0.334023	0.892515
chr8:144266265:144266566	age	0.00532346	0.00556193	0.957126	0.338504	0.334058	0.892515
chr1:23479057:23479358	age	-0.00365195	0.00377791	-0.96666	0.333714	0.334065	0.892515
chr10:80201571:80201872	age	-0.00656482	0.006772	-0.969405	0.332343	0.334072	0.892515
chr6:13767538:13767839	age	0.00962455	0.00973973	0.988175	0.323067	0.334074	0.892515
chr15:78129144:78129445	age	-0.00680293	0.00700366	-0.971339	0.33138	0.334081	0.892515
chr9:127897324:127897625	age	0.00346776	0.00359122	0.965622	0.334233	0.334106	0.89252
chr11:67289118:67289419	age	0.00511113	0.00524479	0.974514	0.329801	0.334177	0.892575
chr2:218399557:218399858	age	0.00311038	0.00322262	0.96517	0.334459	0.334184	0.892575
chr1:44423626:44423927	age	-0.00836386	0.00862226	-0.970031	0.332031	0.334218	0.892575
chr6:164927615:164927916	age	-0.00592189	0.00612525	-0.9668	0.333644	0.334225	0.892575
chr11:118920729:118921030	age	0.00991877	0.01036	0.957414	0.338358	0.334249	0.892575
chr22:41513479:41513780	age	0.00746661	0.00776086	0.962085	0.336007	0.334261	0.892575
chr2:240128607:240128908	age	0.00680865	0.00705796	0.964677	0.334707	0.334312	0.892594
chr22:43923600:43923901	age	0.0062466	0.00647516	0.964702	0.334694	0.334316	0.892594
chr8:123971204:123971505	age	0.00848059	0.00876641	0.967396	0.333346	0.33442	0.892594
chr3:81788702:81789003	age	0.00518672	0.00544833	0.951984	0.341105	0.334444	0.892594
chr6:3913068:3913369	age	0.00781461	0.00810682	0.963956	0.335068	0.334454	0.892594
chr11:71786941:71787242	age	0.00329418	0.0034626	0.951361	0.341421	0.334455	0.892594
chr15:31352370:31352671	age	0.00327955	0.0033979	0.965169	0.33446	0.334457	0.892594
chr17:18258096:18258397	age	0.00637898	0.00654804	0.974181	0.329967	0.334468	0.892594
chr11:114069351:114069652	age	0.00974093	0.00978034	0.99597	0.319265	0.33447	0.892594
chr11:73787985:73788286	age	-0.00383383	0.00396951	-0.965821	0.334134	0.33459	0.892693
chr14:74917781:74918082	age	-0.00959609	0.00994274	-0.965136	0.334477	0.334652	0.892693
chr1:93846219:93846520	age	-0.00646709	0.00670622	-0.964341	0.334875	0.334664	0.892693
chrX:7927292:7927593	age	0.00560872	0.0058157	0.964409	0.334841	0.33467	0.892693
chr3:197354747:197355048	age	0.00738092	0.00765393	0.964331	0.33488	0.334674	0.892693
chr2:96528513:96528814	age	-0.00957855	0.0099297	-0.964637	0.334727	0.334675	0.892693
chr15:59724634:59724935	age	0.00732868	0.00759289	0.965202	0.334444	0.33468	0.892693
chr11:76860700:76861001	age	0.00388496	0.0040292	0.9642	0.334946	0.334788	0.892693
chr1:61013650:61013951	age	-0.00702845	0.00728171	-0.96522	0.334435	0.334791	0.892693
chr3:9028144:9028445	age	0.00665841	0.00691031	0.963547	0.335273	0.334801	0.892693
chr7:82317511:82317812	age	-0.0054975	0.00569419	-0.965458	0.334316	0.334803	0.892693
chr4:88897284:88897585	age	0.0095614	0.00991949	0.963901	0.335096	0.334812	0.892693
chr3:126893133:126893434	age	-0.00730535	0.00762108	-0.958572	0.337774	0.334851	0.892693
chr15:90001748:90002049	age	0.00995612	0.0103378	0.963083	0.335506	0.334853	0.892693
chr9:128192861:128193162	age	-0.00755799	0.00784939	-0.962876	0.33561	0.334854	0.892693
chr17:4940039:4940340	age	-0.00323304	0.00334931	-0.965283	0.334403	0.334885	0.892693
chr11:116881187:116881488	age	0.00807339	0.00833998	0.968035	0.333027	0.334909	0.892693
chr6:6826289:6826590	age	0.00447185	0.00461931	0.968078	0.333006	0.334912	0.892693
chr19:3516727:3517028	age	0.00794684	0.0082384	0.96461	0.33474	0.334934	0.892693
chr6:44265422:44265723	age	0.00488977	0.00507543	0.963421	0.335337	0.334959	0.8927
chr10:102795488:102795789	age	-0.00860171	0.00891336	-0.965036	0.334527	0.335011	0.892775
chr1:234309980:234310281	age	0.00756999	0.00785952	0.963162	0.335466	0.335032	0.892775
chr11:554905:555206	age	0.00738894	0.00767595	0.962609	0.335744	0.335108	0.892917
chr10:75295909:75296210	age	-0.00718568	0.00745637	-0.963697	0.335198	0.335211	0.89296
chr9:32877100:32877401	age	-0.00777966	0.00807115	-0.963885	0.335104	0.33528	0.89296
chr10:73651590:73651891	age	-0.00480747	0.0049865	-0.964098	0.334997	0.335306	0.89296
chr12:92987340:92987641	age	0.00915735	0.00972888	0.941254	0.346575	0.335309	0.89296
chr1:1620915:1621216	age	0.00955442	0.00996511	0.958787	0.337666	0.33532	0.89296
chr1:184492570:184492871	age	0.00931377	0.0096695	0.963211	0.335442	0.335328	0.89296
chr1:36285462:36285763	age	0.00751295	0.00780655	0.962391	0.335853	0.335334	0.89296
chr11:17008109:17008410	age	-0.00590951	0.00610277	-0.968333	0.332878	0.335337	0.89296
chr11:72482321:72482622	age	-0.00948282	0.0098243	-0.965242	0.334424	0.335344	0.89296
chr6:108944100:108944401	age	-0.00729642	0.00749653	-0.973306	0.330401	0.335383	0.89296
chr9:1050098:1050399	age	-0.00625621	0.00648031	-0.965418	0.334335	0.335427	0.89296
chr17:75109783:75110084	age	-0.00572601	0.00594207	-0.96364	0.335227	0.335523	0.89296
chr14:100318239:100318540	age	0.0067425	0.00701119	0.961676	0.336212	0.33559	0.89296
chr1:112619633:112619934	age	0.00446238	0.00463728	0.962283	0.335907	0.335591	0.89296
chr9:87088237:87088538	age	-0.00843981	0.00874719	-0.96486	0.334615	0.335638	0.89296
chr10:69845915:69846216	age	0.00887893	0.00923567	0.961374	0.336364	0.335669	0.89296
chr17:63919252:63919553	age	0.0065262	0.00671731	0.971548	0.331275	0.335679	0.89296
chr1:8370963:8371264	age	0.00434129	0.00451327	0.961893	0.336103	0.335703	0.89296
chr8:76678014:76678315	age	0.00405322	0.0042116	0.962394	0.335852	0.335719	0.89296
chr7:155344895:155345196	age	-0.00589107	0.00611176	-0.963891	0.335101	0.335771	0.89296
chr13:21140318:21140619	age	0.0029015	0.00304358	0.953317	0.34043	0.335776	0.89296
chr12:68610687:68610988	age	-0.00320109	0.00332286	-0.963353	0.33537	0.335796	0.89296
chr11:65013498:65013799	age	0.00583098	0.00606717	0.961071	0.336517	0.335809	0.89296
chr1:11881134:11881435	age	0.00932033	0.00987528	0.943804	0.34527	0.335831	0.89296
chr2:127701299:127701600	age	0.00387579	0.00407643	0.95078	0.341716	0.335854	0.89296
chr8:97801212:97801513	age	-0.00532734	0.0055302	-0.963318	0.335388	0.335863	0.89296
chr19:18513937:18514238	age	-0.00971019	0.0100757	-0.963726	0.335183	0.335879	0.89296
chr17:31487732:31488033	age	0.00668025	0.00694693	0.961611	0.336245	0.335891	0.89296
chr7:134533491:134533792	age	-0.00755434	0.00789976	-0.956274	0.338934	0.335894	0.89296
chr5:43105706:43106007	age	-0.00507594	0.00526985	-0.963203	0.335445	0.335897	0.89296
chr16:13938514:13938815	age	-0.00615107	0.00638846	-0.962841	0.335627	0.335903	0.89296
chr1:23484197:23484498	age	-0.00504461	0.00523856	-0.962976	0.335559	0.335918	0.89296
chr6:123616036:123616337	age	0.00787211	0.00819074	0.961098	0.336503	0.335943	0.89296
chr12:67501358:67501659	age	0.0048612	0.00505584	0.961502	0.3363	0.335988	0.89296
chr16:69398335:69398636	age	0.00816761	0.0085277	0.957774	0.338177	0.336087	0.89296
chr19:38172073:38172374	age	-0.00751125	0.00775601	-0.968442	0.332823	0.336091	0.89296
chr1:17561592:17561893	age	0.0073439	0.00761619	0.964248	0.334922	0.336119	0.89296
chr3:49695542:49695843	age	-0.00799328	0.00820942	-0.973672	0.33022	0.336125	0.89296
chr17:28645067:28645368	age	-0.00325238	0.00337843	-0.96269	0.335703	0.336128	0.89296
chr12:6555967:6556268	age	-0.00402586	0.00418207	-0.962649	0.335724	0.336141	0.89296
chr1:52738202:52738503	age	-0.00736274	0.00764474	-0.963111	0.335492	0.336161	0.89296
chr8:29314743:29315044	age	-0.00886787	0.00920963	-0.962891	0.335602	0.336177	0.89296
chr11:65833725:65834026	age	0.00503118	0.00523272	0.961485	0.336308	0.336221	0.89296
chr2:119482984:119483285	age	-0.00656052	0.00673516	-0.974071	0.330021	0.336222	0.89296
chr8:38937100:38937401	age	-0.008436	0.00877382	-0.961497	0.336302	0.336225	0.89296
chr7:33895327:33895628	age	-0.00685472	0.00712237	-0.962421	0.335838	0.336238	0.89296
chr22:24423747:24424048	age	0.0072499	0.00754714	0.960615	0.336746	0.336253	0.89296
chr3:12984236:12984537	age	0.00757116	0.00788172	0.960597	0.336755	0.336257	0.89296
chr17:3695928:3696229	age	0.00792439	0.00824852	0.960705	0.336701	0.336262	0.89296
chr16:83807763:83808064	age	0.00410934	0.00427413	0.961444	0.336329	0.336286	0.89296
chr10:60872509:60872810	age	0.00395841	0.00407844	0.970571	0.331762	0.336295	0.89296
chr10:27154265:27154566	age	0.0051399	0.00535112	0.960528	0.336789	0.336312	0.89296
chr1:235079163:235079464	age	0.0101742	0.0106233	0.957732	0.338198	0.336314	0.89296
chr17:3944769:3945070	age	0.00907517	0.00944644	0.960698	0.336704	0.336373	0.893029
chr15:58917786:58918087	age	-0.00815498	0.0084867	-0.960913	0.336596	0.336385	0.893029
chr9:127056036:127056337	age	0.00937938	0.00976711	0.960302	0.336903	0.336418	0.893056
chr2:172555841:172556142	age	0.00338805	0.00352684	0.960649	0.336729	0.336445	0.893068
chr10:7401783:7402084	age	0.00931543	0.00970403	0.959954	0.337078	0.336529	0.89318
chr7:92424589:92424890	age	0.00631898	0.00657777	0.960658	0.336724	0.336543	0.89318
chr1:155084730:155085031	age	-0.00416921	0.00432013	-0.965065	0.334512	0.336554	0.89318
chr5:36017047:36017348	age	-0.00637809	0.00663019	-0.961977	0.336061	0.336592	0.89322
chr13:30408344:30408645	age	0.00362701	0.00377578	0.9606	0.336753	0.336627	0.893252
chrX:120309504:120309805	age	-0.0092098	0.00958035	-0.961322	0.33639	0.336725	0.893394
chr16:9008796:9009097	age	-0.00855043	0.00888981	-0.961824	0.336138	0.336747	0.893394
chr17:73232232:73232533	age	-0.00412944	0.00430315	-0.959633	0.33724	0.336768	0.893394
chr5:79481604:79481905	age	-0.00571208	0.00594087	-0.96149	0.336306	0.336789	0.893394
chr14:54488861:54489162	age	-0.00348635	0.00362441	-0.961906	0.336097	0.336792	0.893394
chr12:124755251:124755552	age	0.00798281	0.0083157	0.959968	0.337071	0.336839	0.893406
chr17:35148148:35148449	age	0.00869824	0.00906418	0.959629	0.337242	0.336845	0.893406
chrX:120372716:120373017	age	-0.00768805	0.00799928	-0.961093	0.336505	0.336864	0.893406
chr16:46673414:46673715	age	-0.00954438	0.00984627	-0.969339	0.332376	0.33691	0.893469
chr20:34558467:34558768	age	-0.00551177	0.00573816	-0.960547	0.33678	0.337006	0.893662
chr10:102072907:102073208	age	-0.00687066	0.00714467	-0.961649	0.336226	0.337052	0.893725
chr16:11133350:11133651	age	0.0107782	0.0113573	0.949009	0.342616	0.337097	0.893784
chr19:10333473:10333774	age	0.00286901	0.00299202	0.958885	0.337617	0.337274	0.894169
chr11:118145624:118145925	age	-0.00717292	0.00743562	-0.964669	0.33471	0.337302	0.894169
chrX:57909471:57909772	age	-0.00806917	0.00840085	-0.960518	0.336795	0.337337	0.894169
chr16:11396279:11396580	age	-0.00568932	0.00592308	-0.960535	0.336786	0.337348	0.894169
chr6:15476574:15476875	age	0.00867049	0.00912703	0.949979	0.342123	0.337394	0.894169
chrX:11533163:11533464	age	-0.00793276	0.00825468	-0.961001	0.336552	0.337399	0.894169
chr6:41723482:41723783	age	-0.00998809	0.0104105	-0.959428	0.337343	0.33743	0.894169
chr22:46172613:46172914	age	0.00663747	0.00692418	0.958594	0.337764	0.337467	0.894169
chr18:37403234:37403535	age	-0.00687697	0.00719487	-0.955816	0.339165	0.337475	0.894169
chr13:97321916:97322217	age	-0.00790227	0.00823315	-0.959811	0.33715	0.337488	0.894169
chr8:23325862:23326163	age	-0.00915084	0.0095722	-0.955981	0.339082	0.337489	0.894169
chr3:46469078:46469379	age	-0.00820075	0.00849149	-0.96576	0.334164	0.337616	0.894192
chr8:47632794:47633095	age	-0.00941379	0.00981127	-0.959487	0.337313	0.337686	0.894192
chr17:4263828:4264129	age	0.00392774	0.0040698	0.965093	0.334498	0.337705	0.894192
chr15:89017761:89018062	age	0.00888889	0.00928026	0.957828	0.33815	0.337715	0.894192
chr11:15208648:15208949	age	-0.00756428	0.00787714	-0.960283	0.336913	0.337728	0.894192
chr7:101816590:101816891	age	0.00555868	0.00577102	0.963206	0.335444	0.337731	0.894192
chr4:118989260:118989561	age	-0.00779776	0.00813193	-0.958906	0.337606	0.337737	0.894192
chr1:235253205:235253506	age	-0.00862987	0.00895786	-0.963386	0.335354	0.337742	0.894192
chr6:105403017:105403318	age	-0.0036457	0.00380006	-0.959379	0.337368	0.337748	0.894192
chr6:158168170:158168471	age	-0.00337503	0.00351717	-0.959586	0.337264	0.337804	0.894192
chr8:22599351:22599652	age	0.00595654	0.00619255	0.961887	0.336107	0.337809	0.894192
chr8:102770090:102770391	age	0.00507573	0.0052501	0.966787	0.33365	0.33783	0.894192
chr1:66331614:66331915	age	0.00620417	0.00649114	0.95579	0.339178	0.337845	0.894192
chr17:19744900:19745201	age	-0.0056176	0.00585756	-0.959034	0.337541	0.337853	0.894192
chr2:237859494:237859795	age	0.00717536	0.00749096	0.95787	0.338128	0.337882	0.894192
chr3:141412218:141412519	age	0.00748742	0.00782065	0.95739	0.33837	0.337891	0.894192
chr14:103500228:103500529	age	0.00680052	0.0071031	0.957402	0.338364	0.337913	0.894192
chr19:55648081:55648382	age	0.00807215	0.00843129	0.957404	0.338363	0.337943	0.894192
chr21:26776358:26776659	age	-0.0104609	0.0109189	-0.958056	0.338035	0.337962	0.894192
chr17:41801594:41801895	age	0.00585828	0.00611599	0.957863	0.338132	0.337975	0.894192
chr6:124994658:124994959	age	-0.00910898	0.00949443	-0.959402	0.337356	0.337986	0.894192
chr19:6460189:6460490	age	-0.00316591	0.00330189	-0.958816	0.337651	0.338001	0.894192
chr17:29117145:29117446	age	0.00687451	0.007229	0.950963	0.341623	0.338015	0.894192
chr12:52249121:52249422	age	0.00842437	0.00876765	0.960847	0.336629	0.338139	0.894221
chr6:42745226:42745527	age	0.00927143	0.00968689	0.957111	0.338511	0.338145	0.894221
chr12:48151181:48151482	age	-0.00683455	0.00710367	-0.962115	0.335992	0.338145	0.894221
chr2:169694301:169694602	age	-0.00348774	0.00363796	-0.958706	0.337707	0.3382	0.894221
chr1:198153194:198153495	age	-0.00451515	0.00470792	-0.959055	0.337531	0.3382	0.894221
chr19:5060640:5060941	age	0.00756233	0.00790159	0.957065	0.338535	0.33822	0.894221
chr3:132659700:132660001	age	-0.00894734	0.00932421	-0.959582	0.337266	0.338226	0.894221
chr2:238137904:238138205	age	-0.00953437	0.00992016	-0.961111	0.336496	0.338232	0.894221
chr17:70137901:70138202	age	-0.00841137	0.00877886	-0.958138	0.337993	0.338271	0.894221
chr14:21039052:21039353	age	0.00338934	0.00353925	0.957644	0.338242	0.338287	0.894221
chr19:4511350:4511651	age	0.0100309	0.0104811	0.957041	0.338547	0.338291	0.894221
chr1:167066667:167066968	age	0.0053986	0.00564159	0.95693	0.338603	0.338323	0.894221
chr4:15004914:15005215	age	-0.00504058	0.00525972	-0.958336	0.337893	0.338329	0.894221
chr10:89251822:89252123	age	-0.00514447	0.00536525	-0.958851	0.337634	0.338375	0.894221
chr5:65035388:65035689	age	0.00619661	0.00647926	0.956376	0.338882	0.338407	0.894221
chr2:231781183:231781484	age	0.00342233	0.00357422	0.957504	0.338313	0.338431	0.894221
chr15:65611115:65611416	age	-0.00298241	0.00311224	-0.958283	0.33792	0.338436	0.894221
chr16:67521477:67521778	age	-0.00522733	0.00544145	-0.960649	0.336729	0.33845	0.894221
chr19:18157647:18157948	age	0.00728336	0.00765088	0.951964	0.341115	0.338487	0.894221
chr6:16244475:16244776	age	-0.00612167	0.00638891	-0.958171	0.337977	0.338504	0.894221
chr10:52314413:52314714	age	-0.0076573	0.00799252	-0.958058	0.338033	0.338505	0.894221
chr19:14128014:14128315	age	0.00456089	0.00476749	0.956665	0.338736	0.3386	0.894221
chr2:239275872:239276173	age	0.00776369	0.00812258	0.955816	0.339165	0.338603	0.894221
chr9:93576496:93576797	age	0.00558016	0.00583915	0.955646	0.339251	0.338605	0.894221
chr3:14327242:14327543	age	0.00885786	0.00931016	0.951418	0.341392	0.338649	0.894221
chr8:66892041:66892342	age	0.00597076	0.00624395	0.956248	0.338947	0.33865	0.894221
chr2:217993909:217994210	age	-0.00803048	0.00838082	-0.958198	0.337963	0.338657	0.894221
chr3:52231563:52231864	age	0.00539582	0.00565004	0.955006	0.339575	0.338671	0.894221
chr1:212234641:212234942	age	-0.00537956	0.00561745	-0.95765	0.338239	0.338678	0.894221
chr17:43910235:43910536	age	-0.00891119	0.009303	-0.957884	0.338121	0.338738	0.894269
chr1:145980725:145981026	age	0.00522672	0.0054633	0.956697	0.33872	0.338742	0.894269
chr13:110094571:110094872	age	0.00444175	0.00464658	0.955919	0.339113	0.338779	0.894296
chr5:91381715:91382016	age	0.00900595	0.00943042	0.954989	0.339583	0.338839	0.894296
chr6:34986832:34987133	age	-0.00756063	0.0078915	-0.958073	0.338026	0.338892	0.894296
chr14:59333769:59334070	age	-0.00922354	0.00958382	-0.962408	0.335845	0.338924	0.894296
chr12:124746004:124746305	age	0.00498573	0.0052176	0.95556	0.339295	0.338964	0.894296
chr2:113249230:113249531	age	-0.00965245	0.00987014	-0.977944	0.328102	0.338976	0.894296
chr2:178553500:178553801	age	0.00870679	0.00911904	0.954793	0.339682	0.338989	0.894296
chr14:23300667:23300968	age	-0.00714401	0.00749232	-0.953512	0.340331	0.339004	0.894296
chr1:116485282:116485583	age	-0.00736958	0.00770056	-0.957019	0.338558	0.339019	0.894296
chr1:167556100:167556401	age	0.00627618	0.00659809	0.951211	0.341497	0.339034	0.894296
chr2:127087515:127087816	age	-0.00916634	0.00958283	-0.956538	0.338801	0.339035	0.894296
chr3:10009032:10009333	age	0.00797398	0.0083575	0.954111	0.340028	0.339056	0.894296
chr14:55071855:55072156	age	-0.011103	0.011595	-0.957571	0.338279	0.339076	0.894296
chr2:217713517:217713818	age	0.00606147	0.00634346	0.955546	0.339302	0.339087	0.894296
chr20:36937109:36937410	age	0.0070815	0.00742154	0.954181	0.339992	0.339089	0.894296
chr10:125038686:125038987	age	-0.00504443	0.00527035	-0.957133	0.3385	0.339115	0.894304
chr9:120714445:120714746	age	0.00283467	0.002967	0.955402	0.339374	0.339283	0.894655
chr9:127451320:127451621	age	0.00338748	0.00354543	0.955448	0.339351	0.339319	0.894655
chr9:124079266:124079567	age	-0.00781144	0.00816622	-0.956555	0.338792	0.339352	0.894655
chr3:73625254:73625555	age	-0.00900411	0.0094202	-0.95583	0.339158	0.339352	0.894655
chr11:85811043:85811344	age	0.00821178	0.00860282	0.954544	0.339808	0.33936	0.894655
chr6:36753153:36753454	age	0.00672828	0.00697206	0.965035	0.334527	0.339391	0.894667
chr10:10891475:10891776	age	-0.0113584	0.0118631	-0.957459	0.338336	0.33945	0.894667
chr1:180168735:180169036	age	0.00909162	0.00952931	0.954068	0.340049	0.339454	0.894667
chr4:41360483:41360784	age	0.00391034	0.0040951	0.954883	0.339637	0.339455	0.894667
chr2:178557294:178557595	age	0.00941576	0.00987908	0.953102	0.340539	0.339555	0.89475
chr10:124093126:124093427	age	-0.0119981	0.0125087	-0.959183	0.337467	0.339572	0.89475
chr2:237085673:237085974	age	-0.00337105	0.00352801	-0.955511	0.339319	0.339583	0.89475
chr20:50399288:50399589	age	-0.00334064	0.00349626	-0.955489	0.339331	0.339617	0.89475
chr11:74018524:74018825	age	-0.00293302	0.00306873	-0.955777	0.339185	0.339629	0.89475
chr9:135499759:135500060	age	0.00473708	0.00496311	0.954458	0.339852	0.339647	0.89475
chr17:74511997:74512298	age	-0.00634609	0.00663878	-0.955913	0.339116	0.33968	0.89475
chr11:118175059:118175360	age	0.0111319	0.0117146	0.950259	0.341981	0.339686	0.89475
chr7:73719542:73719843	age	0.00486242	0.00508046	0.957084	0.338525	0.339689	0.89475
chr13:75482440:75482741	age	-0.00485886	0.00508707	-0.95514	0.339507	0.339739	0.894822
chr20:310459:310760	age	-0.00889224	0.00937687	-0.948316	0.342968	0.33983	0.894836
chr19:32649763:32650064	age	-0.00435812	0.00450933	-0.966468	0.33381	0.33986	0.894836
chr7:22822717:22823018	age	0.00394028	0.00412777	0.954578	0.339791	0.339861	0.894836
chr5:115377393:115377694	age	0.00863601	0.00906554	0.95262	0.340783	0.339903	0.894836
chrX:106726529:106726830	age	-0.00782401	0.0081898	-0.955336	0.339408	0.339911	0.894836
chr12:93127284:93127585	age	0.0060165	0.00630533	0.954194	0.339986	0.339928	0.894836
chr16:67416348:67416649	age	-0.00503859	0.00527525	-0.955138	0.339508	0.339929	0.894836
chr8:144787219:144787520	age	-0.00717956	0.00752211	-0.954461	0.33985	0.340039	0.894836
chr12:55705976:55706277	age	-0.00813809	0.00852176	-0.954978	0.339589	0.340057	0.894836
chr19:17235567:17235868	age	0.00659477	0.00691779	0.953305	0.340435	0.340064	0.894836
chr9:137205527:137205828	age	0.00534462	0.00562066	0.950888	0.341661	0.340066	0.894836
chr4:88523619:88523920	age	0.00378886	0.00397308	0.953633	0.34027	0.340072	0.894836
chr4:10116737:10117038	age	0.00272123	0.00285169	0.954251	0.339957	0.340096	0.894836
chr3:140941615:140941916	age	-0.00293322	0.00307165	-0.954934	0.339611	0.3401	0.894836
chr3:195558707:195559008	age	-0.00343105	0.00359425	-0.954594	0.339783	0.340122	0.894836
chr8:100950514:100950815	age	-0.0039646	0.00415254	-0.954741	0.339709	0.340146	0.894836
chr9:38672371:38672672	age	0.0123996	0.0130294	0.951669	0.341265	0.340203	0.894836
chr14:64501609:64501910	age	0.0108234	0.0111542	0.970347	0.331874	0.340223	0.894836
chr15:41779906:41780207	age	-0.00817687	0.00850003	-0.961982	0.336059	0.340248	0.894836
chr15:31200702:31201003	age	-0.00881374	0.00913842	-0.964471	0.33481	0.340289	0.894836
chr6:13526734:13527035	age	0.0080526	0.00849182	0.948277	0.342988	0.340328	0.894836
chr9:134374574:134374875	age	-0.00584156	0.0061207	-0.954395	0.339884	0.340328	0.894836
chr11:407136:407437	age	-0.00892408	0.00937079	-0.952329	0.34093	0.340396	0.894836
chr13:74133932:74134233	age	0.0051684	0.00544637	0.948961	0.34264	0.340399	0.894836
chr9:4680867:4681168	age	-0.00728281	0.00760162	-0.95806	0.338033	0.340448	0.894836
chr2:127568894:127569195	age	0.00952506	0.0100184	0.950757	0.341728	0.340448	0.894836
chr7:129210552:129210853	age	-0.00621111	0.00650948	-0.954164	0.340001	0.340478	0.894836
chr2:156335592:156335893	age	0.00582945	0.00611552	0.953223	0.340477	0.340481	0.894836
chr8:22188708:22189009	age	0.00885647	0.00931105	0.951178	0.341514	0.340514	0.894836
chr1:165152812:165153113	age	-0.0046836	0.00491431	-0.953052	0.340564	0.340534	0.894836
chr17:9844192:9844493	age	-0.00900654	0.00944546	-0.953531	0.340321	0.340565	0.894836
chr9:14315309:14315610	age	0.00367932	0.00386369	0.95228	0.340955	0.340581	0.894836
chr3:42443866:42444167	age	-0.00705678	0.0073974	-0.953954	0.340107	0.34061	0.894836
chr13:25688546:25688847	age	0.00623364	0.00654927	0.951807	0.341195	0.340631	0.894836
chr2:101559633:101559934	age	-0.00749367	0.00785095	-0.954492	0.339835	0.340708	0.894836
chr6:24930385:24930686	age	-0.00424763	0.00445342	-0.95379	0.34019	0.34074	0.894836
chr11:120108227:120108528	age	0.00841925	0.00876768	0.960259	0.336925	0.340745	0.894836
chr18:58545791:58546092	age	0.00983863	0.0103478	0.950794	0.341709	0.34078	0.894836
chr22:45337184:45337485	age	-0.00602948	0.00629074	-0.958469	0.337826	0.340793	0.894836
chr6:124961880:124962181	age	-0.00615154	0.0064539	-0.953151	0.340514	0.340806	0.894836
chr1:61087615:61087916	age	0.00814755	0.00864022	0.942979	0.345691	0.340808	0.894836
chr20:49797256:49797557	age	-0.0116968	0.0122834	-0.952249	0.340971	0.340896	0.894836
chr19:14136619:14136920	age	-0.00246251	0.00258357	-0.953142	0.340518	0.340934	0.894836
chr8:33514296:33514597	age	-0.00939852	0.00986622	-0.952596	0.340795	0.34096	0.894836
chr2:144517511:144517812	age	0.0091692	0.00952104	0.963047	0.335524	0.340998	0.894836
chr5:151068490:151068791	age	0.00810739	0.00852327	0.951207	0.341499	0.341005	0.894836
chr7:522321:522622	age	0.00836103	0.00870899	0.960046	0.337032	0.341011	0.894836
chr4:2788439:2788740	age	-0.00767938	0.00807866	-0.950577	0.341819	0.341039	0.894836
chr7:5423813:5424114	age	-0.00346711	0.00362998	-0.95513	0.339512	0.341067	0.894836
chr16:23557364:23557665	age	0.00232695	0.00244507	0.95169	0.341254	0.341083	0.894836
chr5:149853036:149853337	age	-0.00678874	0.00711379	-0.954307	0.339929	0.341107	0.894836
chr7:66921011:66921312	age	0.00447667	0.0047045	0.951571	0.341314	0.341207	0.894836
chr16:83913271:83913572	age	0.00773495	0.00809341	0.95571	0.339219	0.341249	0.894836
chr12:48122463:48122764	age	0.00612253	0.00644363	0.950168	0.342027	0.341277	0.894836
chr2:173210563:173210864	age	0.00407158	0.00427799	0.95175	0.341224	0.34134	0.894836
chr17:81552268:81552569	age	-0.00413651	0.00434267	-0.952528	0.340829	0.341347	0.894836
chr6:35731870:35732171	age	-0.00344286	0.0036113	-0.953357	0.340409	0.341348	0.894836
chr10:102800227:102800528	age	0.00552265	0.00580642	0.951127	0.34154	0.341354	0.894836
chr1:11918804:11919105	age	-0.00356261	0.0037425	-0.951933	0.341131	0.341354	0.894836
chr7:92590290:92590591	age	0.00402448	0.00423115	0.951154	0.341526	0.34136	0.894836
chr8:41731689:41731990	age	-0.00712246	0.0074843	-0.951654	0.341272	0.341366	0.894836
chr1:108876794:108877095	age	-0.0046035	0.00483577	-0.951968	0.341113	0.341386	0.894836
chr18:11146595:11146896	age	0.00897714	0.00944525	0.950439	0.341889	0.341411	0.894836
chr16:85213928:85214229	age	-0.00450441	0.00473203	-0.951899	0.341148	0.341416	0.894836
chr3:106345594:106345895	age	-0.0100983	0.0105919	-0.9534	0.340388	0.341427	0.894836
chr10:61170660:61170961	age	-0.0105266	0.0110864	-0.94951	0.342361	0.341431	0.894836
chr3:184160942:184161243	age	-0.00864177	0.00907658	-0.952095	0.341049	0.341439	0.894836
chr6:44469816:44470117	age	-0.00948185	0.00996009	-0.951985	0.341105	0.34144	0.894836
chr3:188598904:188599205	age	-0.0106873	0.0112232	-0.95225	0.34097	0.34145	0.894836
chr8:127736063:127736364	age	0.00773156	0.00805525	0.959816	0.337148	0.341453	0.894836
chr20:35601564:35601865	age	-0.00574704	0.00603699	-0.95197	0.341112	0.341469	0.894836
chr2:37654040:37654341	age	-0.00428086	0.00450349	-0.950565	0.341825	0.341499	0.894836
chr10:119686492:119686793	age	0.00571692	0.00670443	0.852708	0.393821	0.341518	0.894836
chr7:22500085:22500386	age	0.0086773	0.0090578	0.957992	0.338067	0.341541	0.894836
chr11:94694506:94694807	age	0.00399735	0.00420224	0.951244	0.34148	0.341544	0.894836
chr12:122500866:122501167	age	0.00349989	0.00368081	0.950849	0.341681	0.341565	0.894836
chr6:7141045:7141346	age	0.00310045	0.0032937	0.941327	0.346538	0.341575	0.894836
chr19:16111487:16111788	age	-0.00233036	0.00245236	-0.950253	0.341984	0.341577	0.894836
chr8:22626240:22626541	age	0.0082036	0.00854784	0.959728	0.337192	0.341595	0.894836
chr9:127937723:127938024	age	0.00704063	0.00740993	0.950162	0.34203	0.341605	0.894836
chr10:100286541:100286842	age	0.0040714	0.00428292	0.950613	0.341801	0.341609	0.894836
chr16:68328634:68328935	age	0.00589586	0.00620418	0.950304	0.341958	0.341645	0.894836
chr1:32872644:32872945	age	0.00860635	0.00906427	0.949481	0.342376	0.341666	0.894836
chr2:151545971:151546272	age	0.00929863	0.00979434	0.949388	0.342423	0.341693	0.894836
chr3:54941753:54942054	age	0.00785896	0.00827808	0.94937	0.342433	0.341698	0.894836
chr16:10883085:10883386	age	0.0113396	0.0119148	0.951723	0.341237	0.341705	0.894836
chr12:57941321:57941622	age	0.00333835	0.00350915	0.951327	0.341439	0.341708	0.894836
chr17:8154264:8154565	age	0.00286146	0.00306916	0.932326	0.351168	0.341761	0.894836
chr10:35640579:35640880	age	0.00610524	0.00642523	0.950196	0.342012	0.341775	0.894836
chr8:26577030:26577331	age	-0.00850599	0.00894061	-0.951388	0.341408	0.341793	0.894836
chr17:81834990:81835291	age	0.00331024	0.00348337	0.950299	0.34196	0.341882	0.894836
chr6:108074681:108074982	age	-0.00333018	0.00350088	-0.951241	0.341482	0.34189	0.894836
chr4:107999990:108000291	age	-0.00837702	0.00878493	-0.953568	0.340303	0.341927	0.894836
chr6:13423369:13423670	age	0.00863739	0.00909832	0.94934	0.342448	0.341928	0.894836
chr4:37932012:37932313	age	0.0082033	0.0086386	0.94961	0.34231	0.341946	0.894836
chr9:93201799:93202100	age	0.00832299	0.00880845	0.944887	0.344717	0.341959	0.894836
chr6:35241124:35241425	age	0.00844293	0.00889258	0.949435	0.3424	0.341965	0.894836
chr15:90932459:90932760	age	0.00590553	0.00622067	0.94934	0.342448	0.341995	0.894836
chr1:154608077:154608378	age	0.00718376	0.00756443	0.949677	0.342276	0.342007	0.894836
chr20:25861578:25861879	age	0.00586589	0.00617318	0.950222	0.342	0.342014	0.894836
chr6:34223919:34224220	age	0.00400173	0.00423569	0.944765	0.344779	0.342018	0.894836
chr21:37208059:37208360	age	0.00366297	0.00385737	0.949604	0.342314	0.342111	0.89487
chr7:1883980:1884281	age	-0.00913947	0.00961806	-0.95024	0.34199	0.342122	0.89487
chr8:17848535:17848836	age	-0.00885042	0.00927557	-0.954165	0.34	0.342134	0.89487
chr13:60396264:60396565	age	-0.00318378	0.00334824	-0.95088	0.341665	0.342182	0.89487
chr2:28378418:28378719	age	0.00960515	0.0100994	0.95106	0.341574	0.342198	0.89487
chr22:19217966:19218267	age	-0.00891709	0.00937519	-0.951138	0.341534	0.3422	0.89487
chr19:38819254:38819555	age	-0.00874856	0.00916659	-0.954397	0.339883	0.342223	0.89487
chr3:141084366:141084667	age	0.00441506	0.00459755	0.960307	0.336901	0.34223	0.89487
chr5:103562664:103562965	age	-0.00496465	0.00519068	-0.956455	0.338842	0.342263	0.89487
chr1:234610850:234611151	age	0.00338863	0.00358807	0.944414	0.344958	0.342274	0.89487
chr7:27169771:27170072	age	0.0097914	0.010333	0.947586	0.34334	0.342278	0.89487
chr15:87496131:87496432	age	0.00866682	0.00911233	0.951108	0.341549	0.342351	0.894887
chr12:26196393:26196694	age	0.00904888	0.00949746	0.952768	0.340707	0.342392	0.894887
chr20:31739018:31739319	age	0.00362612	0.00382415	0.948218	0.343019	0.342396	0.894887
chr8:22383965:22384266	age	-0.0089546	0.00942936	-0.94965	0.34229	0.342418	0.894887
chr15:55907815:55908116	age	0.00874367	0.00925728	0.944518	0.344905	0.342426	0.894887
chr7:150968080:150968381	age	-0.0102743	0.0107865	-0.95252	0.340833	0.342443	0.894887
chr2:231709428:231709729	age	0.00657773	0.00693904	0.947931	0.343165	0.342494	0.894887
chr22:19947746:19948047	age	-0.00421134	0.00443115	-0.950396	0.341911	0.342509	0.894887
chr10:69801112:69801413	age	-0.00898129	0.00945136	-0.950265	0.341978	0.342522	0.894887
chr4:168604589:168604890	age	0.00988116	0.0104142	0.948813	0.342716	0.342529	0.894887
chr17:29663194:29663495	age	-0.00686518	0.00721458	-0.951569	0.341315	0.342532	0.894887
chr1:245042700:245043001	age	0.00727749	0.00767561	0.948131	0.343063	0.342626	0.894956
chr3:39809375:39809676	age	-0.00688687	0.0072533	-0.949481	0.342376	0.342633	0.894956
chr7:67738980:67739281	age	0.0111536	0.0117369	0.9503	0.34196	0.342682	0.894956
chr1:177256251:177256552	age	0.00770649	0.00813791	0.946987	0.343646	0.34272	0.894956
chr7:100015395:100015696	age	-0.00567353	0.00596554	-0.951051	0.341579	0.342725	0.894956
chr7:975447:975748	age	-0.00395127	0.00415914	-0.950021	0.342102	0.342749	0.894956
chr9:121607986:121608287	age	0.00676061	0.00718557	0.94086	0.346777	0.342755	0.894956
chr1:182396751:182397052	age	-0.0066365	0.00698519	-0.950082	0.342071	0.342781	0.894956
chr17:35717138:35717439	age	-0.00988226	0.0103486	-0.954941	0.339608	0.342784	0.894956
chr21:15007973:15008274	age	-0.00390563	0.00411959	-0.948064	0.343097	0.342802	0.894956
chr1:202958227:202958528	age	-0.00341772	0.00359652	-0.950284	0.341968	0.342834	0.894956
chr1:201405590:201405891	age	-0.00907514	0.00952521	-0.952749	0.340717	0.342896	0.894956
chr14:75985609:75985910	age	0.0067298	0.00710574	0.947093	0.343591	0.342911	0.894956
chr9:109477650:109477951	age	0.00995398	0.0105077	0.947299	0.343486	0.342932	0.894956
chr18:48294351:48294652	age	0.0038705	0.00410457	0.942974	0.345694	0.342968	0.894956
chr16:2882615:2882916	age	-0.00284722	0.00299854	-0.949533	0.34235	0.34299	0.894956
chr9:133492157:133492458	age	-0.00707162	0.00745319	-0.948804	0.34272	0.343039	0.894956
chr12:119180747:119181048	age	0.00763847	0.00807369	0.946094	0.344101	0.343042	0.894956
chr10:70382556:70382857	age	0.00298857	0.00315189	0.948186	0.343035	0.343046	0.894956
chr11:72025158:72025459	age	-0.00648991	0.00684774	-0.947745	0.343259	0.343048	0.894956
chr3:35789141:35789442	age	-0.00746932	0.00785783	-0.950558	0.341829	0.343049	0.894956
chr3:14374611:14374912	age	0.00704614	0.00743835	0.947271	0.343501	0.343054	0.894956
chr2:46987063:46987364	age	-0.0053771	0.00566928	-0.948463	0.342894	0.343085	0.894979
chr1:86774316:86774617	age	0.00589535	0.00622104	0.947646	0.34331	0.343132	0.895043
chrX:78139536:78139837	age	0.00780473	0.00824554	0.946539	0.343874	0.343156	0.895046
chr6:170279928:170280229	age	0.00972417	0.0102677	0.947067	0.343605	0.343277	0.895186
chr2:195656927:195657228	age	-0.00309748	0.00326523	-0.948626	0.342811	0.34328	0.895186
chr16:17270782:17271083	age	0.00964192	0.0101051	0.954162	0.340001	0.343297	0.895186
chr11:65890435:65890736	age	0.00325874	0.00342554	0.951306	0.341449	0.343299	0.895186
chr15:25890680:25890981	age	-0.0110963	0.0116943	-0.948863	0.34269	0.343345	0.895188
chr9:98056498:98056799	age	-0.00345228	0.00363987	-0.948462	0.342894	0.343358	0.895188
chr20:37096129:37096430	age	0.00604818	0.00638715	0.946929	0.343675	0.343386	0.895188
chr17:4948860:4949161	age	0.00418354	0.00441732	0.947077	0.3436	0.343411	0.895188
chr20:62308207:62308508	age	-0.00468608	0.00494405	-0.947822	0.34322	0.343416	0.895188
chr9:128191439:128191740	age	0.00456507	0.00482099	0.946916	0.343681	0.343503	0.895188
chr17:55285353:55285654	age	-0.00873051	0.0091085	-0.958501	0.33781	0.343519	0.895188
chr19:9819038:9819339	age	-0.00277141	0.00292406	-0.947795	0.343234	0.343537	0.895188
chr22:46147500:46147801	age	-0.00768087	0.00808633	-0.949858	0.342185	0.343556	0.895188
chrX:48475925:48476226	age	0.0074769	0.00789997	0.946446	0.343921	0.343567	0.895188
chr1:10507483:10507784	age	-0.00718752	0.00758198	-0.947973	0.343143	0.343586	0.895188
chr1:116570345:116570646	age	0.00602174	0.00636358	0.946282	0.344005	0.34359	0.895188
chr15:70765966:70766267	age	-0.00630422	0.00665221	-0.947688	0.343288	0.343625	0.895188
chr3:13072273:13072574	age	-0.00959219	0.0101766	-0.942576	0.345898	0.343648	0.895188
chr1:154220525:154220826	age	0.00261509	0.00275614	0.948825	0.342709	0.343651	0.895188
chr5:150628054:150628355	age	0.00945837	0.010001	0.945738	0.344282	0.343675	0.895188
chr21:39484667:39484968	age	-0.00473716	0.00500186	-0.947078	0.343599	0.343744	0.895188
chr12:128802070:128802371	age	0.00443977	0.00469361	0.945917	0.344191	0.343781	0.895188
chr15:69475802:69476103	age	0.00740091	0.00782992	0.94521	0.344552	0.343795	0.895188
chr22:21044923:21045224	age	-0.0109531	0.011516	-0.951116	0.341545	0.343803	0.895188
chr6:30214063:30214364	age	0.00667587	0.00705657	0.946051	0.344123	0.343822	0.895188
chr9:36136524:36136825	age	-0.00649658	0.00685975	-0.947057	0.34361	0.343842	0.895188
chr17:5526866:5527167	age	0.00323936	0.00349049	0.928052	0.353381	0.343864	0.895188
chr16:47308638:47308939	age	-0.00635744	0.00673086	-0.944521	0.344904	0.343879	0.895188
chr2:201116715:201117016	age	0.00791956	0.00837449	0.945677	0.344313	0.343884	0.895188
chr1:150578544:150578845	age	-0.00791064	0.00829996	-0.953094	0.340543	0.343893	0.895188
chr1:40709112:40709413	age	-0.00448161	0.00472262	-0.948968	0.342637	0.343917	0.895188
chr11:72098771:72099072	age	0.00877612	0.0091873	0.955245	0.339454	0.343935	0.895188
chr11:66372340:66372641	age	-0.00705017	0.00740982	-0.951463	0.34137	0.34397	0.895188
chr5:61331984:61332285	age	-0.00257706	0.00272088	-0.947143	0.343566	0.344004	0.895188
chrX:12494796:12495097	age	-0.0083842	0.00886886	-0.945352	0.344479	0.344015	0.895188
chr2:201127609:201127910	age	0.00635861	0.00672399	0.945661	0.344322	0.344021	0.895188
chr7:80918556:80918857	age	-0.00898017	0.00947771	-0.947504	0.343382	0.344064	0.895243
chr17:69569071:69569372	age	-0.00630485	0.00665383	-0.947552	0.343358	0.344097	0.895247
chr7:114979416:114979717	age	0.0060185	0.006366	0.945413	0.344448	0.344147	0.895247
chr22:20222078:20222379	age	0.00765121	0.00811297	0.943084	0.345638	0.344156	0.895247
chr9:91222539:91222840	age	-0.00936768	0.00986595	-0.949495	0.342369	0.344189	0.895275
chr2:97663966:97664267	age	0.00243821	0.00257652	0.946319	0.343986	0.344238	0.895326
chr6:158869643:158869944	age	-0.00954074	0.0100377	-0.950486	0.341865	0.344254	0.895326
chr2:238287703:238288004	age	-0.00763756	0.00807447	-0.94589	0.344205	0.344339	0.895337
chr5:133820577:133820878	age	-0.00866178	0.00914974	-0.94667	0.343807	0.344348	0.895337
chr1:205270877:205271178	age	0.0104417	0.0111067	0.940129	0.347152	0.344433	0.895337
chr3:52239491:52239792	age	-0.00864528	0.00913558	-0.94633	0.34398	0.344435	0.895337
chr1:201420528:201420829	age	-0.00697507	0.00735004	-0.948983	0.342629	0.344483	0.895337
chr13:113484636:113484937	age	0.00865047	0.00916157	0.944213	0.345061	0.344525	0.895337
chr7:151460007:151460308	age	-0.00524652	0.00553815	-0.947343	0.343464	0.344537	0.895337
chr15:22664435:22664736	age	0.00807478	0.00855947	0.943374	0.34549	0.344541	0.895337
chr4:781824:782125	age	0.00249301	0.00264511	0.942498	0.345938	0.344548	0.895337
chr20:33731961:33732262	age	0.00326073	0.00344412	0.946751	0.343765	0.344579	0.895337
chr4:88284614:88284915	age	0.00258554	0.00273793	0.944343	0.344995	0.34459	0.895337
chr13:50130190:50130491	age	-0.00800168	0.00846224	-0.945575	0.344365	0.344597	0.895337
chr17:47850930:47851231	age	-0.00976354	0.0103316	-0.945014	0.344652	0.344627	0.895337
chr1:117594478:117594779	age	-0.00509064	0.00538276	-0.945731	0.344286	0.344642	0.895337
chr12:93813998:93814299	age	-0.00344493	0.0036443	-0.945291	0.34451	0.344653	0.895337
chr18:7221463:7221764	age	-0.00818563	0.00863192	-0.948298	0.342978	0.344655	0.895337
chr2:179219003:179219304	age	-0.00778135	0.00822839	-0.945671	0.344316	0.344678	0.895337
chr22:42270550:42270851	age	-0.0045836	0.0048463	-0.945793	0.344254	0.344706	0.895337
chr8:94474980:94475281	age	-0.00537273	0.00568356	-0.945311	0.3445	0.344711	0.895337
chr22:46353059:46353360	age	-0.00766475	0.00811483	-0.944537	0.344895	0.34472	0.895337
chr13:75331899:75332200	age	-0.00797041	0.00842771	-0.945739	0.344282	0.344731	0.895337
chr1:207055624:207055925	age	0.00782002	0.00821966	0.951379	0.341412	0.344786	0.895395
chr3:53113984:53114285	age	0.00737092	0.00785818	0.937994	0.348247	0.344827	0.895395
chr2:17878446:17878747	age	-0.00426442	0.00451087	-0.945366	0.344472	0.344835	0.895395
chr4:152045831:152046132	age	0.0076482	0.00806089	0.948804	0.34272	0.344877	0.895395
chr6:100078507:100078808	age	0.00875479	0.00925963	0.94548	0.344414	0.344878	0.895395
chr17:5282116:5282417	age	-0.00392189	0.00415008	-0.945016	0.344651	0.3449	0.895395
chr1:231799318:231799619	age	-0.0120447	0.0126581	-0.951545	0.341328	0.344911	0.895395
chr5:40755863:40756164	age	-0.00475875	0.005034	-0.945322	0.344494	0.344971	0.89546
chr7:5494663:5494964	age	0.00609334	0.00645629	0.943784	0.34528	0.344981	0.89546
chr17:81021275:81021576	age	0.00682094	0.00715604	0.953173	0.340502	0.345065	0.895619
chr8:140276869:140277170	age	-0.00769469	0.00813194	-0.94623	0.344031	0.345101	0.895619
chr6:167826672:167826973	age	-0.00393445	0.00416446	-0.944768	0.344777	0.345139	0.895619
chr6:170473252:170473553	age	0.00926429	0.00975688	0.949513	0.34236	0.345164	0.895619
chr2:178522958:178523259	age	0.00525288	0.00552725	0.950359	0.34193	0.34518	0.895619
chr10:71513000:71513301	age	0.0078766	0.00835698	0.942516	0.345928	0.34524	0.895619
chr2:178628663:178628964	age	-0.00608936	0.00644626	-0.944634	0.344846	0.345251	0.895619
chr16:73000000:73000301	age	0.00865911	0.00919205	0.942021	0.346182	0.345274	0.895619
chr16:88388144:88388445	age	0.00642981	0.00682004	0.942782	0.345792	0.345284	0.895619
chr12:123097739:123098040	age	0.00504762	0.00538538	0.937282	0.348613	0.345303	0.895619
chr19:20999714:21000015	age	-0.0125856	0.0133213	-0.94477	0.344776	0.345328	0.895619
chr16:3021870:3022171	age	-0.0101729	0.0108233	-0.939908	0.347265	0.345353	0.895619
chr8:106778502:106778803	age	-0.00740259	0.00783334	-0.945011	0.344653	0.345373	0.895619
chr19:1812272:1812573	age	-0.00955776	0.0101265	-0.943832	0.345256	0.345396	0.895619
chr20:36484426:36484727	age	-0.00770795	0.00819048	-0.941086	0.346661	0.345443	0.895619
chr3:195209882:195210183	age	-0.00747212	0.00791297	-0.944288	0.345023	0.345455	0.895619
chr7:101085219:101085520	age	-0.00510011	0.00540383	-0.943795	0.345275	0.345457	0.895619
chr3:170181602:170181903	age	-0.00501768	0.00529468	-0.947682	0.343291	0.345463	0.895619
chr7:128869514:128869815	age	-0.00554355	0.00587266	-0.94396	0.34519	0.345481	0.895619
chr10:112951916:112952217	age	-0.00836458	0.00885557	-0.944556	0.344886	0.345493	0.895619
chr13:25827275:25827576	age	0.00925034	0.00969539	0.954097	0.340035	0.345526	0.895626
chr2:240557854:240558155	age	0.00934663	0.00992076	0.942128	0.346127	0.345556	0.895626
chr15:47717263:47717564	age	-0.00458602	0.0047805	-0.959317	0.337399	0.345575	0.895626
chr19:55632436:55632737	age	-0.00701601	0.00743111	-0.94414	0.345098	0.345644	0.895626
chr16:53434312:53434613	age	-0.00480794	0.00509249	-0.944124	0.345106	0.345671	0.895626
chr1:205438695:205438996	age	-0.00894517	0.00951917	-0.939701	0.347371	0.34568	0.895626
chr3:119034799:119035100	age	0.00461839	0.00492896	0.936991	0.348763	0.345687	0.895626
chr3:37526523:37526824	age	-0.00397486	0.00420933	-0.944296	0.345018	0.345695	0.895626
chrX:15311222:15311523	age	-0.00673441	0.00713268	-0.944163	0.345087	0.345699	0.895626
chr19:29716567:29716868	age	-0.00511982	0.00539681	-0.948676	0.342785	0.345748	0.895684
chr18:11908531:11908832	age	0.00365697	0.00387812	0.942973	0.345694	0.345788	0.895684
chr19:32649290:32649591	age	-0.00823123	0.00865157	-0.951415	0.341394	0.34583	0.895684
chr4:76994083:76994384	age	0.00737591	0.00783047	0.94195	0.346218	0.345853	0.895684
chr6:36678968:36679269	age	0.00915553	0.00972354	0.941584	0.346406	0.345893	0.895684
chr5:150560974:150561275	age	0.00623843	0.00654813	0.952704	0.34074	0.345924	0.895684
chr6:75402287:75402588	age	0.00463088	0.00490748	0.943637	0.345355	0.34594	0.895684
chr17:2207822:2208123	age	-0.00830773	0.00880082	-0.943972	0.345184	0.34597	0.895684
chrX:10173604:10173905	age	0.00808525	0.00858717	0.94155	0.346423	0.345982	0.895684
chr6:2734084:2734385	age	-0.00577989	0.00614289	-0.940908	0.346752	0.346029	0.895684
chr22:46676935:46677236	age	-0.00622929	0.00660103	-0.943684	0.345331	0.346039	0.895684
chr14:21018319:21018620	age	-0.00921546	0.00977724	-0.942542	0.345915	0.346041	0.895684
chr10:102450451:102450752	age	-0.00437467	0.00461722	-0.947469	0.3434	0.346047	0.895684
chr18:21456538:21456839	age	0.00844141	0.00900653	0.937255	0.348628	0.346048	0.895684
chr18:62458916:62459217	age	-0.00780195	0.00827014	-0.943388	0.345482	0.346059	0.895684
chr12:57245266:57245567	age	0.00838065	0.00891039	0.940548	0.346937	0.346158	0.89576
chr8:67028440:67028741	age	0.00785334	0.00835094	0.940413	0.347006	0.346169	0.89576
chr22:31753736:31754037	age	-0.00318131	0.00337318	-0.94312	0.34562	0.346193	0.89576
chr8:144444063:144444364	age	-0.00786787	0.00834471	-0.942858	0.345754	0.346202	0.89576
chr19:14072583:14072884	age	0.0100681	0.0107139	0.939722	0.34736	0.346242	0.89576
chr3:124770734:124771035	age	-0.00958857	0.0101775	-0.94213	0.346126	0.346287	0.89576
chr16:4054039:4054340	age	0.00908005	0.00966025	0.939939	0.347249	0.346333	0.89576
chr19:7926033:7926334	age	-0.00808883	0.00863129	-0.937152	0.348681	0.346341	0.89576
chr14:102087013:102087314	age	0.0025911	0.00275236	0.941411	0.346494	0.346343	0.89576
chr17:19507881:19508182	age	-0.00774162	0.00821776	-0.942059	0.346162	0.346364	0.89576
chr7:135977259:135977560	age	0.00421361	0.00447648	0.941276	0.346563	0.346365	0.89576
chr12:122752598:122752899	age	-0.00298161	0.00316238	-0.942836	0.345765	0.34638	0.89576
chr8:60792884:60793185	age	0.00657422	0.00698298	0.941464	0.346467	0.346381	0.89576
chr17:58514516:58514817	age	0.00776248	0.00825659	0.940156	0.347138	0.346523	0.895968
chr2:173589159:173589460	age	0.00915182	0.00973912	0.939697	0.347373	0.346528	0.895968
chr12:96907075:96907376	age	-0.00676426	0.00717582	-0.942647	0.345861	0.346529	0.895968
chr5:134436653:134436954	age	-0.00506519	0.00536309	-0.944454	0.344938	0.346622	0.896101
chr6:13336592:13336893	age	-0.00392927	0.0093716	-0.419275	0.675015	0.346626	0.896101
chr1:31065633:31065934	age	-0.00301122	0.00319663	-0.941999	0.346193	0.346671	0.896162
chr3:69085545:69085846	age	0.00974337	0.0103235	0.943803	0.34527	0.346741	0.896186
chr20:30580029:30580330	age	0.00768351	0.00797635	0.963286	0.335404	0.346767	0.896186
chr9:14256547:14256848	age	-0.00744128	0.00790349	-0.941518	0.34644	0.346769	0.896186
chr3:126891771:126892072	age	-0.00733751	0.00779885	-0.940845	0.346784	0.346823	0.896186
chr7:319209:319510	age	0.0101651	0.0107783	0.943108	0.345626	0.346837	0.896186
chr13:111142533:111142834	age	-0.00882274	0.00936556	-0.942041	0.346172	0.346851	0.896186
chr10:72319625:72319926	age	0.00552657	0.00587708	0.94036	0.347033	0.346862	0.896186
chr1:209641775:209642076	age	-0.00425131	0.00453396	-0.937661	0.348419	0.346877	0.896186
chr17:7834827:7835128	age	-0.005976	0.00634865	-0.941303	0.34655	0.346899	0.896186
chr9:137236514:137236815	age	0.00423956	0.0045116	0.939703	0.34737	0.346946	0.896186
chrX:40013408:40013709	age	-0.00623961	0.00659394	-0.946265	0.344014	0.346949	0.896186
chr3:48560676:48560977	age	0.00513937	0.00547033	0.939499	0.347475	0.346988	0.896186
chr4:37716033:37716334	age	0.007709	0.00824395	0.93511	0.349732	0.346998	0.896186
chr9:107341182:107341483	age	0.00801754	0.00853312	0.939579	0.347434	0.34701	0.896186
chr16:73037375:73037676	age	-0.00612174	0.00648488	-0.944002	0.345169	0.347019	0.896186
chr15:73633341:73633642	age	-0.00300218	0.00318332	-0.943099	0.34563	0.34706	0.896221
chr5:112861067:112861368	age	0.00434737	0.00459917	0.945252	0.34453	0.347098	0.896221
chr6:16128851:16129152	age	0.00247016	0.00262894	0.939602	0.347422	0.347122	0.896221
chr13:44141880:44142181	age	0.0027572	0.00293374	0.939824	0.347308	0.347126	0.896221
chr3:49469410:49469711	age	0.00356556	0.00379447	0.939673	0.347386	0.347145	0.896221
chr17:76453079:76453380	age	0.00389016	0.00413804	0.940097	0.347168	0.347185	0.896225
chrX:149540036:149540337	age	0.0039334	0.00418713	0.939402	0.347524	0.347192	0.896225
chr17:19111050:19111351	age	-0.00671508	0.0071205	-0.943062	0.345649	0.347249	0.896281
chr12:46893509:46893810	age	-0.00976153	0.0103463	-0.943476	0.345437	0.347259	0.896281
chr2:233387663:233387964	age	-0.00941784	0.0101123	-0.931324	0.351686	0.347325	0.896358
chr10:78914575:78914876	age	-0.0090324	0.00958295	-0.942549	0.345912	0.347372	0.896358
chr1:23424676:23424977	age	-0.00411779	0.00438869	-0.938274	0.348104	0.347372	0.896358
chr8:140238897:140239198	age	0.00995319	0.0106041	0.938617	0.347927	0.347379	0.896358
chr12:57893738:57894039	age	-0.00780619	0.00823218	-0.948252	0.343001	0.347441	0.896459
chr15:72358861:72359162	age	-0.00797945	0.00842336	-0.9473	0.343486	0.347488	0.896523
chr22:42683689:42683990	age	0.00606095	0.00638181	0.949723	0.342253	0.347549	0.896591
chr17:39677524:39677825	age	-0.00376008	0.00399866	-0.940334	0.347047	0.34756	0.896591
chr1:63262190:63262491	age	0.00678623	0.00722925	0.938719	0.347875	0.347582	0.896591
chr6:134175551:134175852	age	-0.00802245	0.00853239	-0.940234	0.347098	0.347608	0.8966
chr9:131402765:131403066	age	-0.00630551	0.00671075	-0.939613	0.347416	0.347682	0.896608
chr12:53251929:53252230	age	-0.00428839	0.00456369	-0.939677	0.347383	0.347704	0.896608
chr13:109281742:109282043	age	-0.00965781	0.010231	-0.943974	0.345183	0.347774	0.896608
chr1:3857143:3857444	age	0.00306805	0.00326627	0.939314	0.34757	0.347778	0.896608
chr14:64569091:64569392	age	-0.00490791	0.00521941	-0.940319	0.347054	0.347805	0.896608
chr14:72715773:72716074	age	-0.00753574	0.00801953	-0.939673	0.347385	0.347819	0.896608
chr10:104121844:104122145	age	0.00237837	0.00253266	0.939077	0.347691	0.347842	0.896608
chr11:43644034:43644335	age	-0.00479295	0.00509896	-0.939985	0.347225	0.347843	0.896608
chr17:4233716:4234017	age	0.00578361	0.0061655	0.93806	0.348213	0.347914	0.896608
chr7:7256914:7257215	age	-0.00854268	0.009028	-0.946243	0.344025	0.347932	0.896608
chr3:139343841:139344142	age	0.00613503	0.00654307	0.937638	0.34843	0.347939	0.896608
chr12:114682961:114683262	age	-0.00992016	0.0105255	-0.94249	0.345942	0.347945	0.896608
chr19:40662830:40663131	age	0.00423629	0.00452905	0.93536	0.349603	0.347951	0.896608
chr7:94620741:94621042	age	0.00402292	0.00428776	0.938233	0.348125	0.347968	0.896608
chr5:88141336:88141637	age	-0.007432	0.00790114	-0.940624	0.346898	0.348051	0.896608
chr6:105301245:105301546	age	-0.00836222	0.00885007	-0.944876	0.344722	0.348076	0.896608
chr2:64942712:64943013	age	-0.0068087	0.00722878	-0.941888	0.34625	0.348103	0.896608
chr2:219029701:219030002	age	-0.00659525	0.00701953	-0.939557	0.347445	0.348106	0.896608
chr19:49072581:49072882	age	0.00373951	0.00398719	0.937881	0.348306	0.348147	0.896608
chr2:219405035:219405336	age	0.00312163	0.00336362	0.928057	0.353378	0.348156	0.896608
chr17:21275708:21276009	age	0.00314411	0.0033552	0.937085	0.348715	0.348158	0.896608
chr5:124749166:124749467	age	-0.00900388	0.00959291	-0.938598	0.347937	0.348175	0.896608
chr15:63894317:63894618	age	-0.00304366	0.00324191	-0.938848	0.347809	0.348193	0.896608
chr11:111871459:111871760	age	0.00645469	0.00691085	0.933994	0.350307	0.348248	0.896608
chr16:82584631:82584932	age	-0.00634769	0.00673313	-0.942755	0.345806	0.348341	0.896608
chr8:19939719:19940020	age	0.0113952	0.0122046	0.93368	0.350469	0.348342	0.896608
chr1:31715110:31715411	age	-0.00769044	0.00817254	-0.94101	0.3467	0.348348	0.896608
chr15:69576012:69576313	age	-0.00842037	0.0089752	-0.938182	0.348151	0.348357	0.896608
chr5:671635:671936	age	-0.00592505	0.00631717	-0.937927	0.348282	0.348454	0.896608
chr9:19049212:19049513	age	0.00368633	0.00393376	0.937101	0.348707	0.34846	0.896608
chr2:6692846:6693147	age	-0.00595435	0.00634494	-0.938441	0.348018	0.348527	0.896608
chr10:110634774:110635075	age	0.00494757	0.00525379	0.941715	0.346339	0.348537	0.896608
chrX:130060529:130060830	age	0.00542399	0.00579117	0.936596	0.348967	0.348568	0.896608
chr17:58352167:58352468	age	0.00350342	0.00373695	0.937507	0.348498	0.34857	0.896608
chr2:230824549:230824850	age	-0.0090014	0.00958699	-0.938918	0.347773	0.348573	0.896608
chr14:92106573:92106874	age	-0.0030171	0.00321518	-0.938392	0.348043	0.348574	0.896608
chr6:15432131:15432432	age	0.00709527	0.00757676	0.936452	0.349041	0.348584	0.896608
chrX:77743157:77743458	age	0.00955298	0.0102096	0.935685	0.349435	0.348584	0.896608
chr21:43776474:43776775	age	-0.00663494	0.00708385	-0.936628	0.34895	0.348585	0.896608
chr11:62841597:62841898	age	0.00320993	0.00342736	0.936563	0.348984	0.348657	0.896608
chr1:33470549:33470850	age	0.00644065	0.00691023	0.932046	0.351313	0.348689	0.896608
chr3:24521722:24522023	age	-0.00528007	0.00563309	-0.937331	0.348588	0.348721	0.896608
chr1:203672390:203672691	age	-0.0103902	0.0110118	-0.943549	0.3454	0.34874	0.896608
chr12:102369941:102370242	age	-0.0108746	0.011558	-0.940868	0.346772	0.348748	0.896608
chr7:105522142:105522443	age	-0.00326808	0.00348495	-0.937771	0.348362	0.348756	0.896608
chr2:85584865:85585166	age	-0.00510063	0.00544276	-0.93714	0.348687	0.348764	0.896608
chr15:68370857:68371158	age	-0.00761919	0.00813462	-0.936638	0.348945	0.348767	0.896608
chr16:66901702:66902003	age	0.00729081	0.00782999	0.931139	0.351782	0.3488	0.896608
chr8:93901625:93901926	age	0.00645319	0.00689367	0.936104	0.34922	0.348833	0.896608
chr1:151156006:151156307	age	0.00532582	0.00568531	0.93677	0.348877	0.348879	0.896608
chr20:34861715:34862016	age	-0.00633882	0.00676982	-0.936334	0.349101	0.348886	0.896608
chr17:29643327:29643628	age	0.00827659	0.00885718	0.93445	0.350072	0.348908	0.896608
chr10:98246856:98247157	age	-0.00831688	0.00889319	-0.935196	0.349687	0.348928	0.896608
chr14:77315913:77316214	age	0.00733771	0.00784565	0.935259	0.349655	0.348932	0.896608
chr11:114262719:114263020	age	-0.00927607	0.00989046	-0.937881	0.348306	0.348933	0.896608
chr5:21459296:21459597	age	0.00581789	0.00621506	0.936096	0.349224	0.348993	0.896608
chr3:45210570:45210871	age	0.00609857	0.00652161	0.935132	0.34972	0.349024	0.896608
chr1:61056901:61057202	age	0.00864335	0.0092333	0.936106	0.349219	0.349042	0.896608
chr17:60421271:60421572	age	0.00743358	0.00794947	0.935104	0.349735	0.349052	0.896608
chr17:2004639:2004940	age	-0.0061726	0.00664985	-0.928231	0.353288	0.349065	0.896608
chr2:32010645:32010946	age	-0.00491074	0.00524819	-0.935701	0.349427	0.349068	0.896608
chr8:102653898:102654199	age	-0.00255991	0.00273081	-0.937417	0.348544	0.349086	0.896608
chr4:17771558:17771859	age	-0.00910221	0.00974284	-0.934246	0.350177	0.349087	0.896608
chr11:119365015:119365316	age	0.0061963	0.00671311	0.923015	0.356	0.349112	0.896608
chr12:67441774:67442075	age	0.00433724	0.00463456	0.935845	0.349353	0.34912	0.896608
chr4:94500788:94501089	age	0.00593066	0.0063768	0.930038	0.352352	0.349134	0.896608
chr18:57768611:57768912	age	0.00626164	0.00669056	0.935892	0.349329	0.349149	0.896608
chr2:178739335:178739636	age	-0.00941728	0.010026	-0.939285	0.347584	0.349155	0.896608
chr11:7555031:7555332	age	-0.00668898	0.0072072	-0.928097	0.353357	0.349167	0.896608
chr1:165367443:165367744	age	0.00813704	0.00869957	0.935338	0.349614	0.349232	0.89661
chr15:84878542:84878843	age	0.0098748	0.0105183	0.938821	0.347823	0.34924	0.89661
chr1:16248623:16248924	age	0.00664393	0.00717796	0.925601	0.354653	0.349241	0.89661
chr2:120957907:120958208	age	-0.00811929	0.00866719	-0.936785	0.348869	0.349278	0.89661
chr6:835465:835766	age	-0.00976713	0.0104538	-0.934313	0.350142	0.349281	0.89661
chr9:126329993:126330294	age	0.00429876	0.00459525	0.935478	0.349542	0.349339	0.896658
chr1:149886633:149886934	age	-0.00320407	0.00341698	-0.93769	0.348404	0.349366	0.896658
chr7:50674935:50675236	age	0.00959428	0.0102392	0.93701	0.348753	0.349397	0.896658
chr11:6473879:6474180	age	0.00339913	0.00363304	0.935615	0.349472	0.349442	0.896658
chr8:37779908:37780209	age	-0.00874834	0.00933924	-0.93673	0.348897	0.349473	0.896658
chr4:162706129:162706430	age	-0.00906282	0.00967579	-0.936649	0.348939	0.349473	0.896658
chr13:29508155:29508456	age	-0.00700257	0.00747021	-0.9374	0.348553	0.349505	0.896658
chr22:41177828:41178129	age	0.0069991	0.00748757	0.934763	0.349911	0.349521	0.896658
chr15:89243757:89244058	age	0.00491616	0.00526597	0.933571	0.350525	0.349527	0.896658
chr4:15655274:15655575	age	0.00336446	0.00359674	0.93542	0.349572	0.349562	0.896658
chr1:201461930:201462231	age	-0.00597655	0.00641983	-0.930951	0.351879	0.349575	0.896658
chr22:50578254:50578555	age	0.005458	0.00583996	0.934595	0.349997	0.349596	0.896658
chr6:15256589:15256890	age	0.00840018	0.00899202	0.934181	0.35021	0.349607	0.896658
chr22:21707824:21708125	age	-0.00728927	0.00774782	-0.940816	0.346799	0.349615	0.896658
chr1:206705233:206705534	age	0.00718338	0.00770934	0.931777	0.351452	0.349756	0.896961
chr6:41064041:41064342	age	-0.00665441	0.00708759	-0.938882	0.347791	0.349796	0.897008
chr2:42663162:42663463	age	0.008692	0.00931648	0.932971	0.350835	0.349879	0.89709
chr8:125434662:125434963	age	0.00355192	0.00376663	0.942996	0.345683	0.349883	0.89709
chr4:156970809:156971110	age	-0.00755713	0.00800973	-0.943494	0.345428	0.349916	0.89709
chr19:58519757:58520058	age	-0.00409581	0.00436285	-0.938791	0.347838	0.349952	0.89709
chr1:156160932:156161233	age	0.00488992	0.0052334	0.934368	0.350114	0.349956	0.89709
chr1:213051097:213051398	age	-0.00547584	0.0058537	-0.935449	0.349557	0.349964	0.89709
chr3:189455100:189455401	age	-0.0102233	0.0109372	-0.934736	0.349924	0.35001	0.897102
chr1:3458209:3458510	age	0.00570977	0.00611449	0.933811	0.350401	0.350014	0.897102
chr9:105157114:105157415	age	0.00856097	0.00918784	0.931772	0.351454	0.350042	0.897117
chr4:85827710:85828011	age	-0.00956605	0.010259	-0.93245	0.351104	0.350077	0.897132
chr11:65426982:65427283	age	-0.00588004	0.00631565	-0.931026	0.35184	0.350131	0.897132
chr1:162705010:162705311	age	-0.0100688	0.0107324	-0.938172	0.348156	0.350134	0.897132
chr17:21513009:21513310	age	0.0066834	0.00715805	0.93369	0.350464	0.350138	0.897132
chr15:78618422:78618723	age	0.00761442	0.00816157	0.932961	0.35084	0.350176	0.897151
chr16:22192260:22192561	age	-0.00719917	0.00769486	-0.935581	0.349489	0.350196	0.897151
chr19:55158940:55159241	age	-0.00827656	0.00885324	-0.934862	0.349859	0.350213	0.897151
chrX:155718965:155719266	age	0.00747636	0.00800881	0.933517	0.350553	0.350252	0.897158
chr6:43174539:43174840	age	0.00328998	0.00352147	0.934263	0.350168	0.35027	0.897158
chr4:2051130:2051431	age	-0.00840259	0.00899118	-0.934536	0.350027	0.35031	0.897158
chr15:98800651:98800952	age	-0.00835991	0.00894642	-0.934441	0.350076	0.350313	0.897158
chr20:36773704:36774005	age	0.0039794	0.00418312	0.951301	0.341452	0.350356	0.897158
chr17:79076081:79076382	age	0.00828618	0.00888139	0.932982	0.350829	0.35036	0.897158
chr9:72365200:72365501	age	0.0022604	0.00241953	0.934233	0.350184	0.350401	0.897158
chr5:80141201:80141502	age	-0.00683466	0.00731099	-0.934847	0.349867	0.350423	0.897158
chr1:246566205:246566506	age	-0.00272714	0.00291812	-0.934554	0.350018	0.350427	0.897158
chr11:114123721:114124022	age	0.00856422	0.00918216	0.932702	0.350974	0.350442	0.897158
chr10:68109335:68109636	age	-0.0039599	0.00423655	-0.9347	0.349943	0.350526	0.897267
chr17:41662712:41663013	age	0.00583731	0.00629128	0.927842	0.35349	0.35053	0.897267
chr5:127684783:127685084	age	-0.00524954	0.00562275	-0.933625	0.350497	0.350567	0.897305
chr14:85533241:85533542	age	-0.00666781	0.00714295	-0.933482	0.350571	0.350677	0.897529
chr9:22103304:22103605	age	0.00968724	0.0103418	0.936704	0.348911	0.350774	0.897598
chr1:229406919:229407220	age	0.0114815	0.0122976	0.933642	0.350488	0.350781	0.897598
chr11:118607805:118608106	age	-0.00726853	0.00775782	-0.936928	0.348795	0.350793	0.897598
chr20:44177191:44177492	age	0.00567834	0.00609087	0.932271	0.351196	0.350808	0.897598
chr3:128761454:128761755	age	0.00630068	0.0066829	0.942807	0.34578	0.35083	0.897598
chr10:86667498:86667799	age	0.00707733	0.00764672	0.925537	0.354686	0.35084	0.897598
chr1:203861334:203861635	age	-0.00333376	0.00357215	-0.933265	0.350683	0.350898	0.897665
chr16:49876689:49876990	age	0.00955903	0.0102744	0.930374	0.352178	0.350917	0.897665
chr1:58886048:58886349	age	-0.00776217	0.0083131	-0.933728	0.350444	0.350933	0.897665
chr13:110714870:110715171	age	0.00707046	0.00763392	0.92619	0.354347	0.350961	0.897677
chr2:121700001:121700302	age	-0.00777147	0.00832382	-0.933642	0.350488	0.351072	0.897848
chr17:76523137:76523438	age	-0.00559513	0.00599493	-0.933311	0.35066	0.351097	0.897854
chr17:40032371:40032672	age	0.00444751	0.00477455	0.931505	0.351592	0.351314	0.898078
chr19:6753699:6754000	age	0.0084991	0.00906397	0.93768	0.348409	0.351344	0.898078
chr17:49708114:49708415	age	-0.0028147	0.0030168	-0.93301	0.350815	0.351383	0.898078
chr2:118847780:118848081	age	0.00388187	0.00416103	0.932912	0.350866	0.351405	0.898078
chr2:70121993:70122294	age	0.00759012	0.00815301	0.930959	0.351875	0.351409	0.898078
chr10:125159240:125159541	age	0.00781923	0.00839948	0.930918	0.351896	0.351411	0.898078
chr3:186948003:186948304	age	0.0096464	0.0101655	0.948931	0.342656	0.351423	0.898078
chrX:136196740:136197041	age	0.00465201	0.00499404	0.931513	0.351588	0.351433	0.898078
chr12:42144754:42145055	age	-0.00383974	0.00411148	-0.933908	0.350351	0.351454	0.898078
chr14:60650428:60650729	age	0.00517287	0.00560377	0.923106	0.355952	0.351455	0.898078
chr16:2482770:2483071	age	0.00646855	0.0069428	0.931692	0.351495	0.35149	0.898078
chr5:172006815:172007116	age	-0.00354305	0.00379829	-0.932803	0.350922	0.351525	0.898078
chr4:119028338:119028639	age	-0.00779768	0.00835567	-0.933219	0.350707	0.351553	0.898078
chr19:13975905:13976206	age	-0.00624086	0.00671431	-0.929486	0.352637	0.351566	0.898078
chr13:27424414:27424715	age	0.0032736	0.0035161	0.931033	0.351837	0.351608	0.898078
chr17:3737756:3738057	age	-0.00460721	0.0049398	-0.932671	0.35099	0.351609	0.898078
chr20:63498087:63498388	age	0.00503793	0.00540974	0.93127	0.351714	0.351609	0.898078
chr18:3211657:3211958	age	-0.0044488	0.00477023	-0.932617	0.351018	0.351649	0.898078
chr12:121499944:121500245	age	-0.00730057	0.00780335	-0.935568	0.349496	0.351692	0.898078
chr9:127133740:127134041	age	-0.00663506	0.00713686	-0.929688	0.352532	0.351697	0.898078
chr16:4506452:4506753	age	0.00891468	0.00960945	0.927699	0.353564	0.351697	0.898078
chr1:161198393:161198694	age	-0.00743438	0.00800017	-0.929278	0.352745	0.351749	0.898078
chr22:45671921:45672222	age	0.0061861	0.00664714	0.93064	0.35204	0.351762	0.898078
chr16:68264026:68264327	age	0.00729372	0.00784211	0.930071	0.352334	0.351767	0.898078
chr7:128841992:128842293	age	0.00654545	0.00703828	0.929978	0.352382	0.351799	0.898078
chr9:127133300:127133601	age	-0.00922932	0.0099234	-0.930056	0.352342	0.351842	0.898078
chr16:67989407:67989708	age	0.0058215	0.00626677	0.928947	0.352916	0.351853	0.898078
chr2:152090787:152091088	age	-0.0104361	0.0111931	-0.932364	0.351148	0.351878	0.898078
chr1:112983195:112983496	age	0.00545337	0.00585698	0.931089	0.351808	0.351894	0.898078
chr1:54548757:54549058	age	0.00797558	0.00858048	0.929503	0.352628	0.351925	0.898078
chr14:89659349:89659650	age	0.00581381	0.00626014	0.928703	0.353043	0.351934	0.898078
chr9:127611994:127612295	age	0.000396197	0.00309018	0.128212	0.897981	0.351967	0.898078
chr10:133378825:133379126	age	0.00671901	0.00722533	0.929925	0.35241	0.351977	0.898078
chr10:43606282:43606583	age	0.00810216	0.00875767	0.92515	0.354888	0.351994	0.898078
chr16:2497384:2497685	age	0.00911314	0.00979922	0.929986	0.352378	0.351995	0.898078
chr15:55004412:55004713	age	0.00730162	0.00778556	0.937841	0.348326	0.351998	0.898078
chr10:71851200:71851501	age	0.00276053	0.00296365	0.931464	0.351613	0.352079	0.898166
chr12:46874701:46875002	age	0.00642532	0.00691086	0.929743	0.352504	0.352085	0.898166
chr3:197550436:197550737	age	0.00966244	0.0105155	0.918874	0.358161	0.352105	0.898166
chr13:19960095:19960396	age	-0.00585664	0.00628889	-0.931269	0.351715	0.352129	0.898166
chr6:39303198:39303499	age	-0.00816527	0.00875444	-0.932701	0.350975	0.35215	0.898166
chr3:32401553:32401854	age	-0.0051063	0.00548666	-0.930677	0.352021	0.352168	0.898166
chr9:22683034:22683335	age	-0.00572219	0.00612305	-0.934533	0.350029	0.352204	0.8982
chr10:124044128:124044429	age	-0.00585036	0.00627805	-0.931876	0.351401	0.352243	0.898221
chrX:154420095:154420396	age	-0.00888087	0.00959787	-0.925295	0.354812	0.352266	0.898221
chr1:26865052:26865353	age	-0.00272227	0.00292407	-0.930986	0.351861	0.35228	0.898221
chr1:56798133:56798434	age	-0.00969106	0.0103562	-0.935773	0.34939	0.352371	0.898379
chr2:232511500:232511801	age	-0.00876821	0.00942197	-0.930613	0.352054	0.352415	0.898379
chr9:6704125:6704426	age	-0.00681111	0.00730814	-0.931989	0.351342	0.352439	0.898379
chr18:44792778:44793079	age	-0.00667713	0.00717397	-0.930744	0.351986	0.352442	0.898379
chr11:77395834:77396135	age	0.00841034	0.00905505	0.928801	0.352992	0.352455	0.898379
chr3:148025995:148026296	age	-0.00928166	0.00997218	-0.930756	0.35198	0.35254	0.898438
chr16:28070758:28071059	age	-0.00753696	0.00809491	-0.931074	0.351815	0.352545	0.898438
chr10:29420777:29421078	age	0.00717995	0.00762926	0.941106	0.34665	0.352597	0.898438
chr14:23146672:23146973	age	-0.0075141	0.00811369	-0.926102	0.354393	0.352619	0.898438
chr2:180739140:180739441	age	-0.00762671	0.00823882	-0.925704	0.3546	0.352626	0.898438
chr3:14454700:14455001	age	-0.00889646	0.0095634	-0.930261	0.352236	0.352637	0.898438
chr12:110575355:110575656	age	-0.00790625	0.00849872	-0.930287	0.352222	0.35268	0.898438
chr6:36927777:36928078	age	0.00569499	0.00610499	0.932842	0.350901	0.35269	0.898438
chr4:146175551:146175852	age	-0.00493917	0.00530884	-0.930368	0.35218	0.352699	0.898438
chr7:13414843:13415144	age	-0.0104021	0.0111575	-0.932299	0.351182	0.352704	0.898438
chr8:122848682:122848983	age	-0.00762706	0.00813917	-0.937081	0.348717	0.352768	0.898447
chr11:62560594:62560895	age	0.0040223	0.00433306	0.928281	0.353262	0.352775	0.898447
chr16:8904012:8904313	age	0.0079364	0.00856182	0.926953	0.353951	0.35282	0.898447
chr16:31428680:31428981	age	-0.00784495	0.00838843	-0.935211	0.34968	0.352838	0.898447
chr10:24468315:24468616	age	-0.00904462	0.00973391	-0.929187	0.352792	0.352851	0.898447
chr14:103393732:103394033	age	-0.00864438	0.00937433	-0.922133	0.356459	0.352854	0.898447
chr5:6454784:6455085	age	-0.00593363	0.00638481	-0.929335	0.352715	0.352866	0.898447
chr9:133114571:133114872	age	-0.0068034	0.00732293	-0.929055	0.352861	0.352918	0.898475
chr19:16185188:16185489	age	0.0032899	0.00354032	0.929266	0.352751	0.352922	0.898475
chr5:132227313:132227614	age	0.00827114	0.00891521	0.927756	0.353534	0.352983	0.898571
chr1:984155:984456	age	0.00670634	0.0072249	0.928227	0.35329	0.353043	0.898668
chr8:12735429:12735730	age	-0.00853557	0.00922119	-0.925648	0.354629	0.353108	0.898678
chr5:127695412:127695713	age	0.00528304	0.00564143	0.936472	0.34903	0.353117	0.898678
chr20:58829456:58829757	age	0.00640047	0.00689323	0.928515	0.35314	0.353129	0.898678
chr1:41399186:41399487	age	0.0059672	0.00641807	0.929749	0.352501	0.353156	0.898678
chr1:15741383:15741684	age	-0.005523	0.00592892	-0.931535	0.351577	0.35322	0.898678
chr7:107277394:107277695	age	-0.00604931	0.00650357	-0.930153	0.352292	0.353258	0.898678
chr6:6975811:6976112	age	-0.00503326	0.00541836	-0.928927	0.352927	0.353261	0.898678
chr7:143331427:143331728	age	-0.0085432	0.00919819	-0.928791	0.352998	0.353264	0.898678
chr4:94207433:94207734	age	0.00553123	0.0059659	0.927141	0.353853	0.353325	0.898678
chr11:1335853:1336154	age	0.00841649	0.00909383	0.925517	0.354697	0.353341	0.898678
chr11:82901502:82901803	age	0.00555024	0.00598691	0.927063	0.353894	0.353351	0.898678
chr9:129177471:129177772	age	-0.0073048	0.00784177	-0.931525	0.351582	0.353358	0.898678
chr8:127891672:127891973	age	0.00945486	0.0104073	0.908485	0.363622	0.353376	0.898678
chr16:10580576:10580877	age	0.00773257	0.00834225	0.926916	0.35397	0.353386	0.898678
chr9:4803713:4804014	age	-0.00608715	0.00654257	-0.930391	0.352169	0.353437	0.89875
chr7:159015364:159015665	age	-0.00532098	0.00571829	-0.93052	0.352102	0.353494	0.898837
chr5:140228626:140228927	age	-0.00868587	0.00938285	-0.925718	0.354593	0.353584	0.89887
chrX:119482672:119482973	age	0.0086668	0.00943293	0.918781	0.35821	0.353624	0.89887
chr15:98980626:98980927	age	-0.00669913	0.00721617	-0.92835	0.353226	0.353629	0.89887
chr8:46651174:46651475	age	0.00878388	0.00950404	0.924226	0.355369	0.353638	0.89887
chr17:62478512:62478813	age	0.00481666	0.00519731	0.926761	0.354051	0.353641	0.89887
chr22:25405297:25405598	age	-0.0083134	0.00895652	-0.928195	0.353306	0.353654	0.89887
chr5:177446614:177446915	age	0.00708528	0.00764912	0.926287	0.354297	0.353665	0.89887
chr5:157571308:157571609	age	-0.00817258	0.00880251	-0.928438	0.353181	0.353717	0.898943
chr4:75717458:75717759	age	0.00625527	0.00675372	0.926197	0.354343	0.353795	0.899084
chr15:84716031:84716332	age	-0.00350977	0.00378193	-0.928037	0.353389	0.353858	0.899095
chr17:78110634:78110935	age	-0.00702755	0.00758779	-0.926167	0.354359	0.35386	0.899095
chr1:205775346:205775647	age	0.00615647	0.00664492	0.926493	0.35419	0.353867	0.899095
chr12:94636711:94637012	age	0.00704774	0.0076093	0.926201	0.354342	0.353969	0.899232
chr2:105337144:105337445	age	0.0044292	0.00478104	0.926408	0.354234	0.354029	0.899232
chr12:94615486:94615787	age	-0.00850748	0.0092442	-0.920306	0.357413	0.354031	0.899232
chr20:25863218:25863519	age	0.00561047	0.00605661	0.926338	0.35427	0.354034	0.899232
chr17:32349570:32349871	age	0.00824406	0.00891183	0.925069	0.35493	0.354034	0.899232
chr9:125549566:125549867	age	-0.00844735	0.00910503	-0.927768	0.353528	0.354067	0.899257
chr14:49852657:49852958	age	0.0051722	0.00558482	0.926119	0.354384	0.354132	0.899257
chr11:68308172:68308473	age	-0.00814822	0.00875632	-0.930553	0.352085	0.35414	0.899257
chr7:1513329:1513630	age	-0.00286386	0.00308749	-0.927567	0.353632	0.354143	0.899257
chr19:17747500:17747801	age	-0.00510922	0.00551018	-0.927233	0.353806	0.354181	0.899257
chr16:4307566:4307867	age	-0.00465362	0.00502554	-0.925994	0.354449	0.354195	0.899257
chr15:73972963:73973264	age	0.00599967	0.00648029	0.925833	0.354533	0.354231	0.899257
chr8:133209307:133209608	age	-0.00913474	0.0098143	-0.930759	0.351978	0.354251	0.899257
chr2:28736118:28736419	age	0.00346504	0.00373927	0.926664	0.354101	0.354272	0.899257
chr15:77024290:77024591	age	0.00681363	0.0073626	0.925438	0.354738	0.354275	0.899257
chr13:73776210:73776511	age	0.00447955	0.00483858	0.925799	0.354551	0.354293	0.899257
chr1:26111590:26111891	age	0.00315342	0.00340371	0.926468	0.354203	0.354328	0.899266
chr2:11295611:11295912	age	0.00543249	0.00586752	0.925858	0.35452	0.354341	0.899266
chr20:31833426:31833727	age	0.00777479	0.00840679	0.924823	0.355058	0.354377	0.899275
chr2:26745786:26746087	age	-0.00798521	0.00860603	-0.927862	0.353479	0.354435	0.899275
chr1:223845943:223846244	age	0.00268776	0.00290163	0.926292	0.354294	0.354461	0.899275
chr3:45992186:45992487	age	-0.00481574	0.00523238	-0.920372	0.357378	0.354461	0.899275
chr6:42786634:42786935	age	0.00672006	0.00726391	0.925129	0.354899	0.35453	0.899275
chr13:46894086:46894387	age	-0.00793305	0.00856134	-0.926613	0.354127	0.354541	0.899275
chr11:114060540:114060841	age	0.00858083	0.00917239	0.935506	0.349527	0.354615	0.899275
chr7:32957223:32957524	age	0.00437473	0.0047294	0.925008	0.354962	0.354654	0.899275
chr15:67542534:67542835	age	-0.00487792	0.00524249	-0.930459	0.352133	0.354674	0.899275
chr1:57752917:57753218	age	-0.00763172	0.00824425	-0.925701	0.354601	0.354675	0.899275
chr14:75098752:75099053	age	-0.00842775	0.00909173	-0.926969	0.353943	0.354677	0.899275
chr8:143470878:143471179	age	0.00764772	0.0082807	0.923559	0.355716	0.354693	0.899275
chr11:114074471:114074772	age	0.00916241	0.00990959	0.9246	0.355174	0.354694	0.899275
chr3:51973903:51974204	age	0.00365831	0.00395481	0.925027	0.354952	0.35477	0.899275
chr3:125375208:125375509	age	-0.0034455	0.00372002	-0.926205	0.35434	0.354803	0.899275
chr16:14399409:14399710	age	0.00476813	0.00521566	0.914194	0.360615	0.35482	0.899275
chr21:44870849:44871150	age	-0.00876502	0.00946012	-0.926523	0.354174	0.354826	0.899275
chr10:69994317:69994618	age	0.00948915	0.0103436	0.917397	0.358934	0.354834	0.899275
chr18:8561582:8561883	age	0.00776201	0.00839598	0.924491	0.355231	0.354849	0.899275
chr2:239920196:239920497	age	-0.00856892	0.00928407	-0.92297	0.356023	0.35485	0.899275
chr15:85256294:85256595	age	-0.00708361	0.00764063	-0.927099	0.353875	0.354861	0.899275
chr5:78294619:78294920	age	0.00334823	0.0036173	0.925615	0.354646	0.354905	0.899275
chr2:33216838:33217139	age	0.00810649	0.00876913	0.924434	0.35526	0.354921	0.899275
chr1:46394121:46394422	age	-0.00559101	0.00604386	-0.925072	0.354928	0.354958	0.899275
chr6:125314160:125314461	age	-0.00734026	0.00792382	-0.926354	0.354262	0.354989	0.899275
chr7:27192142:27192443	age	0.00563488	0.00609727	0.924165	0.355401	0.354993	0.899275
chr6:110415551:110415852	age	0.00333906	0.0036115	0.924565	0.355192	0.355003	0.899275
chr16:3106537:3106838	age	-0.0040372	0.00434446	-0.929274	0.352747	0.355009	0.899275
chr18:79486274:79486575	age	0.00644448	0.0069562	0.926438	0.354219	0.355009	0.899275
chr20:13865932:13866233	age	0.00622178	0.00672656	0.924957	0.354988	0.355038	0.899275
chr1:160078442:160078743	age	-0.0070276	0.00755053	-0.930742	0.351987	0.355063	0.899275
chrX:102768985:102769286	age	-0.00876545	0.00946763	-0.925833	0.354533	0.355072	0.899275
chr1:167714254:167714555	age	-0.00380206	0.00410776	-0.925582	0.354663	0.355091	0.899275
chr2:121197753:121198054	age	-0.0104235	0.0112584	-0.925848	0.354525	0.355118	0.899284
chr3:57692971:57693272	age	0.00392652	0.00423611	0.926917	0.35397	0.355156	0.899291
chr1:108692137:108692438	age	-0.00386885	0.00418117	-0.925303	0.354808	0.355193	0.899291
chr15:31461946:31462247	age	0.0088848	0.00950799	0.934456	0.350069	0.355218	0.899291
chr9:129052569:129052870	age	0.00946729	0.0102877	0.920258	0.357438	0.355235	0.899291
chr22:21945480:21945781	age	-0.00940148	0.0102341	-0.918642	0.358283	0.355264	0.899291
chr12:94073364:94073665	age	-0.010328	0.0110881	-0.931446	0.351623	0.355278	0.899291
chr11:118915887:118916188	age	-0.0088246	0.00948223	-0.930646	0.352036	0.35532	0.899291
chr5:151382558:151382859	age	-0.00879695	0.0095195	-0.924097	0.355436	0.355372	0.899291
chr11:96343175:96343476	age	-0.00691705	0.00747886	-0.924879	0.355029	0.355417	0.899291
chr7:135147335:135147636	age	-0.006275	0.00678416	-0.92495	0.354992	0.355469	0.899291
chr8:124262796:124263097	age	-0.0106765	0.0115482	-0.924513	0.355219	0.355493	0.899291
chr3:124033075:124033376	age	-0.00488704	0.00528487	-0.924723	0.35511	0.355495	0.899291
chr1:207807893:207808194	age	-0.00550115	0.00592935	-0.927783	0.35352	0.3555	0.899291
chr2:98040412:98040713	age	-0.00506686	0.00548117	-0.924412	0.355272	0.355514	0.899291
chr10:125896361:125896662	age	-0.00494119	0.00534108	-0.925129	0.354899	0.355587	0.899291
chr3:48740012:48740313	age	-0.00418041	0.00452224	-0.924412	0.355272	0.355655	0.899291
chr17:1829768:1830069	age	-0.00342296	0.0037018	-0.924676	0.355134	0.355701	0.899291
chr14:76647773:76648074	age	-0.00845137	0.00913342	-0.925323	0.354798	0.355703	0.899291
chr6:133577912:133578213	age	0.00653236	0.00699773	0.933498	0.350563	0.355709	0.899291
chr7:100436474:100436775	age	-0.00451636	0.00488703	-0.924151	0.355408	0.355718	0.899291
chr22:31633854:31634155	age	-0.00799779	0.00864915	-0.924692	0.355126	0.355743	0.899291
chr9:134335962:134336263	age	-0.0074232	0.00802586	-0.924909	0.355013	0.35578	0.899291
chr19:12059534:12059835	age	0.00916647	0.00992616	0.923465	0.355765	0.355796	0.899291
chr1:91846010:91846311	age	-0.00665606	0.00726032	-0.916773	0.359262	0.355808	0.899291
chr3:128052154:128052455	age	-0.00316703	0.00342736	-0.924045	0.355463	0.355816	0.899291
chr8:133570408:133570709	age	-0.00574559	0.00621866	-0.923928	0.355524	0.355844	0.899291
chr11:507226:507527	age	-0.00286264	0.00309726	-0.924249	0.355357	0.355854	0.899291
chr4:184385191:184385492	age	-0.00754449	0.0081653	-0.92397	0.355502	0.355855	0.899291
chr17:36948761:36949062	age	0.00405198	0.00439062	0.922871	0.356075	0.3559	0.899291
chr12:26122712:26123013	age	-0.00830705	0.00898457	-0.924591	0.355179	0.355912	0.899291
chr16:66925473:66925774	age	0.00460897	0.00505894	0.911055	0.362266	0.355968	0.899291
chr11:124673665:124673966	age	-0.0038137	0.00412579	-0.924358	0.3553	0.355973	0.899291
chr10:24207824:24208125	age	0.0101713	0.0109586	0.928152	0.353329	0.355982	0.899291
chr22:29315320:29315621	age	0.00825543	0.0089548	0.921901	0.35658	0.356027	0.899291
chr6:111711511:111711812	age	-0.00781113	0.00847713	-0.921435	0.356823	0.35604	0.899291
chr1:153390968:153391269	age	-0.0084272	0.00913596	-0.922421	0.356309	0.356109	0.899291
chr2:86036530:86036831	age	-0.00835199	0.00904263	-0.923624	0.355682	0.356184	0.899291
chr4:118985637:118985938	age	-0.00698435	0.00757494	-0.922035	0.356511	0.3562	0.899291
chr20:675564:675865	age	-0.00473902	0.00513324	-0.923202	0.355902	0.35621	0.899291
chr22:46104243:46104544	age	-0.0109425	0.0119281	-0.917367	0.35895	0.35622	0.899291
chr14:72715204:72715505	age	-0.00512163	0.00552239	-0.927431	0.353703	0.356271	0.899291
chr1:224615994:224616295	age	-0.00782784	0.00845271	-0.926075	0.354407	0.356304	0.899291
chr13:60163862:60164163	age	-0.00408571	0.00442555	-0.92321	0.355898	0.356305	0.899291
chr11:119095453:119095754	age	-0.00287616	0.00311893	-0.922164	0.356443	0.356305	0.899291
chr10:100481547:100481848	age	0.00491206	0.00532727	0.92206	0.356497	0.35631	0.899291
chr4:83543660:83543961	age	0.00684295	0.00748162	0.914635	0.360383	0.356322	0.899291
chr3:23202867:23203168	age	0.00333276	0.00361587	0.921704	0.356683	0.356398	0.899291
chr22:17369600:17369901	age	0.00540739	0.00586614	0.921795	0.356635	0.356414	0.899291
chr12:123065231:123065532	age	-0.00863959	0.00937193	-0.921858	0.356603	0.356467	0.899291
chr9:121686933:121687234	age	0.00886929	0.00975226	0.90946	0.363107	0.356467	0.899291
chr17:39286526:39286827	age	0.00721498	0.00784322	0.9199	0.357625	0.356485	0.899291
chr16:89301620:89301921	age	-0.00823436	0.00900051	-0.914877	0.360256	0.356497	0.899291
chr8:42532516:42532817	age	-0.00895328	0.00969752	-0.923255	0.355874	0.356556	0.899291
chr16:84266433:84266734	age	0.00883994	0.0095621	0.924477	0.355238	0.356559	0.899291
chr17:59155133:59155434	age	0.00333578	0.00361741	0.922145	0.356453	0.356561	0.899291
chr10:119596983:119597284	age	0.00298986	0.00328306	0.910693	0.362457	0.356564	0.899291
chr11:106077324:106077625	age	0.00273448	0.002972	0.920082	0.35753	0.356586	0.899291
chr15:41774292:41774593	age	-0.00268943	0.0029144	-0.922809	0.356107	0.356605	0.899291
chr15:88246810:88247111	age	-0.00608166	0.00658922	-0.922971	0.356022	0.356608	0.899291
chr3:69143708:69144009	age	-0.00678321	0.00740932	-0.915496	0.359931	0.356642	0.899291
chr20:46307094:46307395	age	-0.0090176	0.00976423	-0.923535	0.355728	0.356645	0.899291
chr3:47380798:47381099	age	0.00263222	0.00285557	0.921785	0.356641	0.356652	0.899291
chr16:75263987:75264288	age	-0.00429882	0.00466059	-0.922376	0.356332	0.356652	0.899291
chr2:240566432:240566733	age	0.00394734	0.00428345	0.921533	0.356772	0.356673	0.899291
chr11:3165197:3165498	age	-0.00804264	0.00872221	-0.922087	0.356483	0.356709	0.899291
chr17:59425564:59425865	age	-0.00831997	0.00902666	-0.921711	0.35668	0.356719	0.899291
chr2:208265937:208266238	age	0.00310572	0.00337073	0.92138	0.356852	0.356724	0.899291
chr7:1169901:1170202	age	0.0110416	0.0119739	0.922134	0.356459	0.356726	0.899291
chr12:105420700:105421001	age	-0.00647011	0.00701231	-0.922678	0.356175	0.356733	0.899291
chr7:141551235:141551536	age	0.00706366	0.00767335	0.920544	0.357288	0.356737	0.899291
chr10:86643162:86643463	age	-0.00810123	0.00878425	-0.922245	0.356401	0.35676	0.899291
chr15:101295113:101295414	age	-0.00339695	0.00368145	-0.922719	0.356154	0.356771	0.899291
chr6:125746847:125747148	age	-0.00617554	0.00669627	-0.922235	0.356406	0.356804	0.899316
chr1:36259001:36259302	age	0.00805149	0.0087473	0.920454	0.357336	0.356828	0.899319
chr2:129336230:129336531	age	-0.00908882	0.00988708	-0.919263	0.357958	0.356931	0.899437
chr4:147826076:147826377	age	0.0087709	0.00959711	0.913911	0.360764	0.356949	0.899437
chr12:112108648:112108949	age	-0.00498019	0.00540239	-0.921849	0.356607	0.356977	0.899437
chr9:89999738:90000039	age	0.00898239	0.00960706	0.934978	0.3498	0.357075	0.899437
chr10:90884447:90884748	age	-0.00967695	0.0104388	-0.927017	0.353918	0.357098	0.899437
chr17:60135602:60135903	age	-0.00553289	0.00602133	-0.918881	0.358158	0.357103	0.899437
chr6:37807725:37808026	age	-0.00810045	0.00879556	-0.92097	0.357066	0.357104	0.899437
chr9:126228888:126229189	age	-0.00735505	0.00797683	-0.922052	0.356501	0.35712	0.899437
chr2:218607680:218607981	age	0.00456557	0.00496198	0.920111	0.357515	0.357125	0.899437
chr8:21687100:21687401	age	-0.00641462	0.00696249	-0.921311	0.356888	0.357136	0.899437
chr11:17421839:17422140	age	-0.00853222	0.00923424	-0.923976	0.355499	0.357161	0.899437
chr2:10846147:10846448	age	0.00718479	0.00778421	0.922995	0.35601	0.357162	0.899437
chr1:160129085:160129386	age	0.00966778	0.0104078	0.928902	0.35294	0.357168	0.899437
chr7:131538862:131539163	age	-0.00583329	0.00633157	-0.921303	0.356892	0.357238	0.899553
chr9:128128338:128128639	age	0.00364283	0.00395556	0.920941	0.357081	0.35726	0.899553
chr22:29830651:29830952	age	0.00726023	0.00789501	0.919598	0.357783	0.35729	0.899557
chr11:117232443:117232744	age	0.00387202	0.00421365	0.918923	0.358136	0.357315	0.899557
chr6:6676852:6677153	age	0.00750121	0.00816257	0.918976	0.358108	0.357329	0.899557
chr20:46308366:46308667	age	0.00783951	0.00853479	0.918536	0.358338	0.357389	0.899651
chr17:75896376:75896677	age	0.00466521	0.00504171	0.925323	0.354798	0.357549	0.899935
chr19:52535790:52536091	age	-0.0062365	0.00677546	-0.920455	0.357335	0.357566	0.899935
chr10:33800620:33800921	age	0.0047665	0.0051825	0.91973	0.357714	0.357593	0.899935
chr7:44293604:44293905	age	-0.00916923	0.00993415	-0.923001	0.356007	0.357614	0.899935
chr10:87343017:87343318	age	0.0048901	0.00533124	0.917253	0.35901	0.357621	0.899935
chr10:45420515:45420816	age	-0.00526235	0.00571668	-0.920525	0.357299	0.357688	0.899935
chr8:21788766:21789067	age	-0.00941443	0.0102308	-0.920201	0.357468	0.357691	0.899935
chr3:160804882:160805183	age	-0.00587241	0.00638207	-0.920142	0.357499	0.357761	0.899935
chr9:128109450:128109751	age	0.0048315	0.00527359	0.916168	0.359579	0.35778	0.899935
chr22:41318929:41319230	age	0.00816133	0.00888311	0.918747	0.358228	0.357817	0.899935
chr8:52941639:52941940	age	0.0100478	0.0108451	0.926489	0.354192	0.357848	0.899935
chr3:27138644:27138945	age	-0.0099443	0.0107338	-0.926445	0.354215	0.357874	0.899935
chr11:35083556:35083857	age	-0.00796588	0.00866702	-0.919102	0.358042	0.357905	0.899935
chr1:220089706:220090007	age	0.00459935	0.00500701	0.918584	0.358313	0.357906	0.899935
chr19:17453448:17453749	age	-0.0082266	0.00893794	-0.920413	0.357357	0.35791	0.899935
chr9:35688418:35688719	age	-0.00457729	0.00497625	-0.919826	0.357664	0.357928	0.899935
chrX:107755806:107756107	age	0.00623843	0.00678187	0.919868	0.357642	0.357928	0.899935
chr19:5720144:5720445	age	0.00274726	0.00301948	0.909845	0.362904	0.357937	0.899935
chr10:79982111:79982412	age	-0.00813512	0.00885002	-0.919221	0.35798	0.357969	0.899935
chr20:59042806:59043107	age	0.00364119	0.00396252	0.918906	0.358145	0.357971	0.899935
chr4:41570011:41570312	age	0.00455277	0.00492909	0.923654	0.355666	0.357982	0.899935
chr13:67230346:67230647	age	-0.00544127	0.0059082	-0.92097	0.357066	0.358018	0.899935
chr1:40267768:40268069	age	0.0102131	0.0111705	0.914289	0.360565	0.358039	0.899935
chr11:44950783:44951084	age	0.00760946	0.00829068	0.917833	0.358706	0.358052	0.899935
chr12:45292808:45293109	age	-0.00746248	0.00811201	-0.91993	0.35761	0.358068	0.899935
chr19:4455765:4456066	age	-0.00700154	0.00761607	-0.919312	0.357933	0.358205	0.899949
chr3:119625486:119625787	age	-0.0111112	0.0121562	-0.914034	0.360699	0.358222	0.899949
chr13:74251777:74252078	age	-0.0088783	0.0096565	-0.919412	0.35788	0.358248	0.899949
chr9:121625838:121626139	age	-0.00871607	0.00948168	-0.919253	0.357963	0.358299	0.899949
chr17:801820:802121	age	-0.0067197	0.00732252	-0.917676	0.358789	0.358306	0.899949
chr10:77590626:77590927	age	-0.00950384	0.0103248	-0.920491	0.357316	0.35831	0.899949
chr10:104339556:104339857	age	0.00521333	0.00567921	0.917968	0.358636	0.358317	0.899949
chr1:58983146:58983447	age	0.00844871	0.00921549	0.916794	0.359251	0.358352	0.899949
chr8:69663800:69664101	age	-0.00783797	0.00848475	-0.923772	0.355605	0.358355	0.899949
chr3:46861673:46861974	age	0.00363424	0.00397687	0.913846	0.360798	0.358361	0.899949
chr8:125429772:125430073	age	0.00281931	0.00306952	0.918485	0.358365	0.358373	0.899949
chr7:130021485:130021786	age	-0.0040198	0.00439695	-0.914225	0.360598	0.358397	0.899949
chr1:109283086:109283387	age	0.00313737	0.00341643	0.91832	0.358452	0.358412	0.899949
chrX:154762580:154762881	age	0.00346479	0.0037741	0.918044	0.358596	0.358425	0.899949
chr4:8228360:8228661	age	-0.00699246	0.00760817	-0.919072	0.358058	0.358432	0.899949
chr15:64153557:64153858	age	-0.00561467	0.00610884	-0.919106	0.35804	0.358436	0.899949
chr10:29631100:29631401	age	0.0086974	0.00947945	0.917501	0.35888	0.35849	0.900025
chr19:16446997:16447298	age	0.00775434	0.00845256	0.917395	0.358936	0.358515	0.900025
chr15:55588077:55588378	age	-0.00524578	0.0057082	-0.91899	0.358101	0.358534	0.900025
chr12:56333929:56334230	age	0.00342492	0.00373135	0.917879	0.358682	0.358592	0.900115
chr5:35990648:35990949	age	-0.00797762	0.00868383	-0.918675	0.358265	0.358676	0.900267
chr18:46412297:46412598	age	0.00345665	0.003768	0.91737	0.358949	0.35879	0.900472
chr11:534562:534863	age	0.00524816	0.00570328	0.920201	0.357468	0.358812	0.900472
chr19:4523320:4523621	age	0.00763534	0.00833308	0.916269	0.359526	0.358852	0.900472
chr2:178574798:178575099	age	-0.00938429	0.0102158	-0.918608	0.358301	0.358877	0.900472
chr1:216601071:216601372	age	0.00410582	0.00447531	0.917437	0.358913	0.358884	0.900472
chr16:89217517:89217818	age	0.00483493	0.00527066	0.91733	0.358969	0.358926	0.900472
chr5:14748193:14748494	age	0.00892038	0.00971091	0.918594	0.358308	0.358941	0.900472
chr7:129741069:129741370	age	-0.00523837	0.005729	-0.91436	0.360527	0.358944	0.900472
chr3:142987754:142988055	age	-0.00997008	0.0108536	-0.9186	0.358305	0.358961	0.900472
chr5:178130819:178131120	age	-0.00396739	0.00432314	-0.91771	0.35877	0.358987	0.900479
chr9:34654329:34654630	age	0.00864013	0.00943245	0.916	0.359667	0.35903	0.900531
chr17:74326058:74326359	age	0.00774574	0.00845243	0.916391	0.359462	0.359128	0.900691
chr11:66336590:66336891	age	0.00755027	0.00824156	0.916122	0.359603	0.359162	0.900691
chr2:218687460:218687761	age	-0.00847259	0.00922749	-0.918191	0.358519	0.359201	0.900691
chr16:66919293:66919594	age	0.00739457	0.00807286	0.915979	0.359678	0.359242	0.900691
chr1:46132916:46133217	age	0.00262475	0.0028367	0.925285	0.354818	0.359249	0.900691
chr1:202184717:202185018	age	-0.00780792	0.00850708	-0.917815	0.358716	0.359291	0.900691
chr19:4708012:4708313	age	-0.00612976	0.00668428	-0.917041	0.359121	0.359318	0.900691
chr17:7478915:7479216	age	-0.00658649	0.0071846	-0.916752	0.359273	0.359323	0.900691
chr2:178760218:178760519	age	-0.00842106	0.0092035	-0.914984	0.3602	0.359333	0.900691
chr12:26047855:26048156	age	-0.00390803	0.00426231	-0.916879	0.359206	0.359371	0.900691
chr1:225700105:225700406	age	-0.00633237	0.00690256	-0.917395	0.358936	0.359418	0.900691
chr11:62545671:62545972	age	-0.00665205	0.0072485	-0.917714	0.358769	0.359448	0.900691
chr6:70813953:70814254	age	-0.00875781	0.0095249	-0.919465	0.357852	0.359467	0.900691
chr5:138388554:138388855	age	0.00635032	0.00689193	0.921414	0.356834	0.35947	0.900691
chr20:32819681:32819982	age	-0.00336768	0.00367153	-0.91724	0.359017	0.359499	0.900691
chr8:128332826:128333127	age	-0.00650088	0.00706196	-0.92055	0.357285	0.359502	0.900691
chr9:33329217:33329518	age	0.00399202	0.00435822	0.915976	0.35968	0.359527	0.900691
chr17:40647629:40647930	age	0.00742995	0.00811505	0.915576	0.359889	0.359553	0.900691
chr15:99182128:99182429	age	-0.00980595	0.0106856	-0.917682	0.358785	0.359554	0.900691
chr20:53578815:53579116	age	0.00800699	0.00875509	0.914553	0.360427	0.35956	0.900691
chr19:54159720:54160021	age	-0.0022569	0.00246057	-0.917227	0.359024	0.359569	0.900691
chr7:99631625:99631926	age	0.0093365	0.0101958	0.915721	0.359813	0.359606	0.900726
chr5:154940913:154941214	age	0.00451993	0.00493643	0.915627	0.359863	0.359637	0.900747
chr12:101570190:101570491	age	0.00476063	0.00520095	0.915338	0.360014	0.359661	0.900749
chrX:40856183:40856484	age	0.00777166	0.0084879	0.915616	0.359868	0.359706	0.900805
chr17:1123020:1123321	age	0.00638415	0.00700759	0.911034	0.362278	0.359822	0.901039
chr17:42063711:42064012	age	0.00694726	0.00751045	0.925012	0.354959	0.359891	0.9011
chr8:63168385:63168686	age	-0.00282619	0.00308421	-0.916339	0.359489	0.359891	0.9011
chr12:48157411:48157712	age	0.0028243	0.00308157	0.916512	0.359398	0.359915	0.901101
chr12:64610182:64610483	age	-0.00852605	0.00930906	-0.915887	0.359726	0.359993	0.901203
chr6:24774748:24775049	age	0.00324937	0.00354962	0.915413	0.359975	0.360009	0.901203
chr16:2152912:2153213	age	-0.00967949	0.0105753	-0.915294	0.360037	0.360023	0.901203
chr4:113684460:113684761	age	0.00867912	0.00949848	0.913737	0.360855	0.360065	0.901251
chr19:3163303:3163604	age	-0.00882584	0.00964987	-0.914607	0.360398	0.360175	0.901402
chr11:113014790:113015091	age	-0.00945259	0.0103216	-0.91581	0.359767	0.360205	0.901402
chr1:1333535:1333836	age	-0.00841894	0.00918478	-0.916619	0.359343	0.360266	0.901402
chr15:57549963:57550264	age	-0.00672647	0.00736547	-0.913244	0.361114	0.360278	0.901402
chr19:37506717:37507018	age	0.00824582	0.00898648	0.917581	0.358838	0.360338	0.901402
chr7:27166341:27166642	age	0.00757753	0.00827185	0.916062	0.359634	0.360352	0.901402
chr1:165403969:165404270	age	-0.00845281	0.009233	-0.9155	0.359929	0.36036	0.901402
chr22:41429616:41429917	age	-0.00440178	0.00480898	-0.915325	0.360021	0.360364	0.901402
chr1:115625357:115625658	age	-0.00757083	0.00822618	-0.920334	0.357398	0.360379	0.901402
chr22:41197375:41197676	age	-0.00347243	0.00379413	-0.915212	0.36008	0.36038	0.901402
chr2:108587662:108587963	age	-0.00843341	0.0092003	-0.916645	0.359329	0.360407	0.901402
chr2:216800122:216800423	age	0.00340001	0.00371906	0.914213	0.360605	0.360515	0.901402
chr7:143902055:143902356	age	-0.00405396	0.00443003	-0.915108	0.360135	0.360546	0.901402
chr7:151186425:151186726	age	0.00783225	0.00857874	0.912984	0.361251	0.360549	0.901402
chr8:107520835:107521136	age	0.0105468	0.0116171	0.907863	0.363951	0.360642	0.901402
chr3:167304107:167304408	age	-0.00420402	0.00459249	-0.915412	0.359975	0.360654	0.901402
chr11:130865477:130865778	age	-0.00318791	0.00348156	-0.915654	0.359848	0.360691	0.901402
chr12:93814485:93814786	age	0.00465439	0.00509194	0.91407	0.36068	0.360708	0.901402
chr12:2862910:2863211	age	0.00885473	0.00968973	0.913826	0.360809	0.36072	0.901402
chr2:178272012:178272313	age	-0.0039063	0.00427092	-0.914627	0.360388	0.36075	0.901402
chr2:44074883:44075184	age	-0.00837375	0.00915759	-0.914405	0.360504	0.36077	0.901402
chr17:21243069:21243370	age	0.00356242	0.00391531	0.909869	0.362891	0.360818	0.901402
chr22:41544467:41544768	age	0.00307569	0.00336538	0.913921	0.360759	0.360848	0.901402
chr22:43993188:43993489	age	0.00740818	0.00811485	0.912916	0.361287	0.36087	0.901402
chr3:196528786:196529087	age	-0.00701411	0.00770096	-0.91081	0.362396	0.360883	0.901402
chr8:135117497:135117798	age	-0.00752468	0.00822372	-0.914997	0.360193	0.360897	0.901402
chr20:35992738:35993039	age	0.00844036	0.00924777	0.912691	0.361405	0.360907	0.901402
chr22:18001668:18001969	age	-0.00735591	0.00803002	-0.916051	0.35964	0.360923	0.901402
chr16:21188721:21189022	age	0.00888534	0.00974538	0.911748	0.361901	0.360927	0.901402
chr7:64998161:64998462	age	0.00896599	0.00974838	0.919742	0.357708	0.360941	0.901402
chr7:74890680:74890981	age	0.00724134	0.00793431	0.912661	0.361421	0.360951	0.901402
chr11:65181711:65182012	age	0.00548603	0.00601093	0.912676	0.361413	0.361	0.901402
chr18:712530:712831	age	0.00738033	0.00813337	0.907414	0.364188	0.36102	0.901402
chr19:1826138:1826439	age	0.00772483	0.00838654	0.921099	0.356999	0.361022	0.901402
chr4:37686372:37686673	age	0.00232764	0.00252368	0.922321	0.356361	0.361035	0.901402
chr2:26145110:26145411	age	0.00769221	0.00843119	0.912352	0.361584	0.361038	0.901402
chr17:17526492:17526793	age	0.00313315	0.00343161	0.913029	0.361227	0.361064	0.901402
chr10:93813510:93813811	age	0.00919006	0.0101548	0.904996	0.365468	0.36109	0.901402
chr22:50620555:50620856	age	0.00815831	0.00895308	0.91123	0.362174	0.361091	0.901402
chr3:171234358:171234659	age	-0.0115609	0.0127611	-0.90595	0.364962	0.361091	0.901402
chr22:29154454:29154755	age	-0.00620094	0.00678111	-0.914442	0.360484	0.361093	0.901402
chr14:49843754:49844055	age	-0.00637485	0.00697634	-0.913781	0.360832	0.361136	0.901402
chr7:517124:517425	age	0.00561014	0.00614667	0.912712	0.361394	0.361144	0.901402
chr22:29336780:29337081	age	-0.00571238	0.00625005	-0.913973	0.360731	0.361156	0.901402
chr12:42735995:42736296	age	0.0043	0.00471113	0.912732	0.361383	0.361173	0.901402
chr10:69732506:69732807	age	-0.008643	0.0094611	-0.91353	0.360964	0.361213	0.901402
chr22:42900771:42901072	age	0.00832895	0.00913114	0.912147	0.361691	0.361213	0.901402
chr16:14489456:14489757	age	-0.00788856	0.00862861	-0.914233	0.360595	0.361229	0.901402
chr8:80029827:80030128	age	0.00314427	0.00345669	0.909619	0.363023	0.361254	0.901402
chr18:67516696:67516997	age	0.00277443	0.00304099	0.912345	0.361587	0.361282	0.901402
chr12:31636684:31636985	age	-0.00660488	0.00722698	-0.91392	0.360759	0.361282	0.901402
chr9:72315847:72316148	age	-0.00790987	0.00865691	-0.913705	0.360872	0.361342	0.901483
chr5:172106902:172107203	age	-0.00961491	0.0105399	-0.912239	0.361643	0.361372	0.901483
chr7:1459515:1459816	age	0.00212689	0.00233462	0.911022	0.362284	0.361422	0.901483
chr1:202861536:202861837	age	0.00430944	0.00470209	0.916494	0.359408	0.361427	0.901483
chr17:28750103:28750404	age	-0.00514471	0.00563151	-0.913558	0.360949	0.361428	0.901483
chr7:27183296:27183597	age	0.00795184	0.00872814	0.911059	0.362264	0.361551	0.901634
chr2:226446555:226446856	age	-0.00569653	0.00624076	-0.912796	0.36135	0.361554	0.901634
chr19:49196598:49196899	age	0.00598187	0.0065606	0.911787	0.361881	0.361569	0.901634
chr8:124200043:124200344	age	-0.00379428	0.00414201	-0.916049	0.359641	0.361579	0.901634
chr19:50368620:50368921	age	0.00556578	0.00610626	0.911488	0.362038	0.361631	0.901687
chr12:55927824:55928125	age	0.00877512	0.00963425	0.910825	0.362388	0.361645	0.901687
chr17:76103668:76103969	age	0.00418693	0.00459409	0.911373	0.362099	0.361679	0.901714
chr2:16740367:16740668	age	0.00583175	0.00639818	0.911471	0.362047	0.361715	0.901717
chr11:93567532:93567833	age	-0.0055133	0.00604377	-0.912229	0.361648	0.361726	0.901717
chr6:43427371:43427672	age	-0.00338854	0.00370987	-0.913386	0.361039	0.361791	0.901757
chr17:42019904:42020205	age	-0.00407361	0.00447268	-0.910776	0.362413	0.36181	0.901757
chr10:102034945:102035246	age	0.00676433	0.00743171	0.910199	0.362717	0.361813	0.901757
chr10:132508000:132508301	age	0.00943058	0.0103347	0.912511	0.3615	0.36185	0.901757
chr11:83157692:83157993	age	-0.0074348	0.0081468	-0.912604	0.361451	0.361857	0.901757
chr3:14651438:14651739	age	0.00261647	0.00286995	0.911678	0.361938	0.361878	0.901757
chr16:69849155:69849456	age	-0.00543016	0.005953	-0.912172	0.361678	0.361946	0.901788
chrX:49156207:49156508	age	-0.00467198	0.00511867	-0.912732	0.361383	0.361951	0.901788
chr17:38423682:38423983	age	0.00743641	0.0081611	0.911201	0.362189	0.361977	0.901788
chr5:36655209:36655510	age	-0.00449144	0.00492363	-0.912219	0.361653	0.361993	0.901788
chr6:53685806:53686107	age	0.00808209	0.00887979	0.910166	0.362735	0.362003	0.901788
chr1:204494546:204494847	age	0.00488741	0.00543653	0.898994	0.368656	0.362074	0.901799
chr10:125060077:125060378	age	0.00916555	0.01003	0.913811	0.360816	0.36211	0.901799
chr1:976099:976400	age	-0.00594143	0.00651694	-0.911691	0.361931	0.362116	0.901799
chr12:9647936:9648237	age	0.00941553	0.0103436	0.910276	0.362677	0.362136	0.901799
chr15:64015038:64015339	age	-0.00578079	0.00633327	-0.912765	0.361366	0.362138	0.901799
chr19:29263287:29263588	age	-0.00833822	0.00916158	-0.910129	0.362754	0.362144	0.901799
chr18:13217496:13217797	age	0.00624583	0.00685976	0.910503	0.362557	0.362185	0.901844
chr7:100247960:100248261	age	0.00824863	0.00907267	0.909173	0.363259	0.362218	0.901871
chr16:1408159:1408460	age	0.00357698	0.00387272	0.923634	0.355677	0.362268	0.901939
chr1:180167974:180168275	age	0.00542566	0.00592205	0.916178	0.359573	0.362328	0.901987
chr2:179594490:179594791	age	0.00681763	0.00744674	0.915519	0.359919	0.362333	0.901987
chr1:114750845:114751146	age	0.00658999	0.00723912	0.910331	0.362648	0.362436	0.902102
chr17:69461599:69461900	age	0.0089151	0.00979149	0.910494	0.362562	0.362455	0.902102
chr20:34704109:34704410	age	0.00382611	0.00421858	0.906967	0.364424	0.362472	0.902102
chr2:74654054:74654355	age	-0.00345465	0.00379087	-0.911307	0.362134	0.362486	0.902102
chrX:47217845:47218146	age	0.00328684	0.00360795	0.910998	0.362296	0.362493	0.902102
chr17:48023862:48024163	age	-0.00470445	0.00516154	-0.911443	0.362062	0.362517	0.902106
chr3:134212949:134213250	age	-0.00830921	0.00911366	-0.911731	0.361911	0.362548	0.90211
chr16:65068317:65068618	age	0.00789276	0.00867863	0.909448	0.363114	0.362579	0.90211
chr15:66701036:66701337	age	-0.00276542	0.00303453	-0.911319	0.362127	0.362587	0.90211
chr17:19317326:19317627	age	-0.0074987	0.00822397	-0.91181	0.361869	0.362654	0.902205
chr9:124771188:124771489	age	0.0031858	0.0034984	0.910644	0.362483	0.362687	0.902205
chr14:45065584:45065885	age	0.00934265	0.0103137	0.90585	0.365015	0.362693	0.902205
chr5:134525955:134526256	age	0.00726434	0.00798648	0.909579	0.363044	0.362718	0.902206
chr22:19292720:19293021	age	0.0102987	0.0112774	0.913216	0.361129	0.362766	0.902206
chr2:218034750:218035051	age	-0.00570972	0.00624708	-0.913982	0.360726	0.362772	0.902206
chr12:124913980:124914281	age	-0.00517219	0.00567959	-0.910662	0.362474	0.362807	0.902206
chr11:1748143:1748444	age	0.00768579	0.00845221	0.909322	0.36318	0.362844	0.902206
chr22:30643421:30643722	age	0.0068181	0.00750118	0.908938	0.363383	0.362847	0.902206
chr10:79274768:79275069	age	-0.00778807	0.00848897	-0.917434	0.358915	0.362852	0.902206
chr2:71692117:71692418	age	-0.00473892	0.00520528	-0.910406	0.362608	0.362912	0.902212
chr11:120337096:120337397	age	0.00903441	0.00993767	0.909108	0.363293	0.362929	0.902212
chr1:23959567:23959868	age	0.00301947	0.00332007	0.90946	0.363107	0.362939	0.902212
chr12:113252474:113252775	age	0.00884528	0.00966092	0.915573	0.359891	0.362945	0.902212
chr10:132464185:132464486	age	-0.00319173	0.00350227	-0.911332	0.36212	0.362984	0.902221
chr1:184826002:184826303	age	0.00891417	0.00981421	0.908292	0.363724	0.363005	0.902221
chr17:9371064:9371365	age	0.00716718	0.00793741	0.902963	0.366546	0.363069	0.902221
chr9:22683724:22684025	age	0.00776882	0.00854308	0.909371	0.363154	0.363081	0.902221
chr14:67241086:67241387	age	0.00270579	0.00297528	0.909423	0.363127	0.363083	0.902221
chr1:201103705:201104006	age	0.00295526	0.00324906	0.909575	0.363047	0.363117	0.902221
chr13:44435211:44435512	age	-0.00339538	0.00373016	-0.910251	0.36269	0.363156	0.902221
chr8:143571498:143571799	age	-0.00865252	0.00950742	-0.910081	0.36278	0.36318	0.902221
chr5:6765734:6766035	age	0.00733069	0.00806954	0.908439	0.363646	0.363192	0.902221
chr7:18495531:18495832	age	-0.00508118	0.00559679	-0.907875	0.363944	0.363215	0.902221
chr1:212414777:212415078	age	0.00726604	0.00807127	0.900235	0.367995	0.363219	0.902221
chr14:24431737:24432038	age	0.00603188	0.00663846	0.908627	0.363547	0.363221	0.902221
chr2:102788814:102789115	age	0.00547405	0.00605096	0.904658	0.365646	0.363254	0.902231
chr19:56368074:56368375	age	0.00581506	0.00636992	0.912894	0.361299	0.363271	0.902231
chr11:75204956:75205257	age	0.00820048	0.0090365	0.907484	0.364151	0.363304	0.902257
chr17:48908232:48908533	age	0.00316138	0.00347926	0.908635	0.363543	0.363374	0.902369
chr19:33194122:33194423	age	0.00682965	0.00752428	0.907682	0.364046	0.363412	0.902369
chr8:102685910:102686211	age	0.00485478	0.00536607	0.904719	0.365614	0.36342	0.902369
chr22:25409206:25409507	age	-0.00597164	0.00656815	-0.909181	0.363255	0.363462	0.902369
chr2:44103313:44103614	age	-0.00786923	0.00860525	-0.914469	0.36047	0.363465	0.902369
chrX:73944134:73944435	age	0.00597912	0.00658671	0.907756	0.364007	0.363513	0.902369
chrX:38514537:38514838	age	0.0092232	0.0101484	0.908834	0.363438	0.363539	0.902369
chr20:20713297:20713598	age	-0.00536139	0.00590351	-0.90817	0.363788	0.363542	0.902369
chr6:34196288:34196589	age	-0.00552409	0.0061028	-0.905173	0.365374	0.363584	0.902369
chr11:450082:450383	age	0.00322571	0.00355024	0.908589	0.363567	0.363591	0.902369
chr3:157134633:157134934	age	0.00942437	0.0103909	0.906982	0.364416	0.363642	0.902369
chr6:12011269:12011570	age	0.00304318	0.00330795	0.919959	0.357594	0.363646	0.902369
chr8:9150603:9150904	age	0.00312845	0.00344335	0.908547	0.363589	0.363714	0.902369
chr4:105766038:105766339	age	-0.00800626	0.00882503	-0.907222	0.364289	0.363715	0.902369
chr21:43925115:43925416	age	-0.00808664	0.00886979	-0.911706	0.361923	0.363735	0.902369
chr2:199471482:199471783	age	-0.00825829	0.0090879	-0.908713	0.363502	0.363764	0.902369
chr4:53057732:53058033	age	0.00581704	0.0064062	0.908032	0.363861	0.363775	0.902369
chr6:75431497:75431798	age	-0.00377353	0.00415055	-0.909163	0.363264	0.363791	0.902369
chr11:73214334:73214635	age	-0.00347265	0.00381568	-0.910099	0.36277	0.363831	0.902369
chr1:99836800:99837101	age	-0.00660626	0.00726213	-0.909686	0.362988	0.363843	0.902369
chr9:34243478:34243779	age	0.00569547	0.00629082	0.905361	0.365274	0.363849	0.902369
chr16:3527292:3527593	age	-0.00627833	0.00690307	-0.909498	0.363087	0.363874	0.902369
chr22:35352208:35352509	age	-0.00896554	0.00986764	-0.90858	0.363572	0.363889	0.902369
chr3:168024490:168024791	age	0.00917094	0.0102207	0.897287	0.369566	0.363911	0.902369
chr12:56152373:56152674	age	0.003947	0.0043478	0.907816	0.363975	0.363916	0.902369
chr12:106303243:106303544	age	0.00646296	0.0071261	0.906943	0.364437	0.363962	0.902426
chr2:240143808:240144109	age	0.00592587	0.00653217	0.907183	0.36431	0.364016	0.902503
chr2:27715465:27715766	age	0.00367516	0.00405141	0.907132	0.364337	0.364103	0.902565
chr4:23392871:23393172	age	0.00595774	0.00657196	0.906539	0.36465	0.364156	0.902565
chr15:33160533:33160834	age	0.00734789	0.00810587	0.90649	0.364676	0.364166	0.902565
chr19:47048584:47048885	age	0.00306547	0.00341154	0.898557	0.368889	0.364196	0.902565
chr7:74478159:74478460	age	0.00363247	0.00401225	0.905346	0.365282	0.364206	0.902565
chr16:68038298:68038599	age	-0.00896224	0.00987611	-0.907466	0.36416	0.364215	0.902565
chr19:44051795:44052096	age	-0.00425439	0.00467105	-0.910801	0.3624	0.364245	0.902565
chr17:15260742:15261043	age	0.00442544	0.00487819	0.907189	0.364307	0.364256	0.902565
chr17:57572658:57572959	age	-0.00794397	0.00876837	-0.905981	0.364946	0.36429	0.902565
chr9:98998892:98999193	age	-0.0102193	0.0112067	-0.91189	0.361827	0.36429	0.902565
chr1:118986703:118987004	age	-0.00680567	0.00749706	-0.907779	0.363995	0.364291	0.902565
chr2:120108065:120108366	age	0.00905144	0.00992138	0.912317	0.361602	0.364327	0.902599
chr7:155298909:155299210	age	-0.00419888	0.00462516	-0.907835	0.363966	0.364445	0.902789
chr10:86690636:86690937	age	-0.00873051	0.00961734	-0.907788	0.36399	0.364449	0.902789
chr8:22129945:22130246	age	-0.00900658	0.0099252	-0.907446	0.364171	0.364503	0.902852
chr1:225809910:225810211	age	-0.00428768	0.00471832	-0.90873	0.363492	0.364531	0.902852
chr9:97983129:97983430	age	-0.00341937	0.00376787	-0.907506	0.364139	0.36456	0.902852
chr20:31812431:31812732	age	0.00618892	0.00684158	0.904605	0.365675	0.364644	0.902852
chr1:114780582:114780883	age	-0.00434952	0.0047963	-0.90685	0.364486	0.364725	0.902852
chr5:148950046:148950347	age	-0.00391371	0.00431017	-0.908017	0.363869	0.364735	0.902852
chr16:72042372:72042673	age	-0.00512589	0.00562423	-0.911393	0.362088	0.36474	0.902852
chr22:38057116:38057417	age	-0.00469184	0.00517498	-0.906639	0.364598	0.364776	0.902852
chr11:4645987:4646288	age	0.0071206	0.00787157	0.904598	0.365678	0.364815	0.902852
chr19:13001551:13001852	age	0.00592774	0.00656118	0.903456	0.366284	0.364822	0.902852
chr14:93973604:93973905	age	0.00521464	0.00575838	0.905573	0.365162	0.364838	0.902852
chr17:18261256:18261557	age	-0.00299832	0.00330642	-0.906817	0.364504	0.364865	0.902852
chr7:74038615:74038916	age	-0.00902201	0.00993822	-0.907809	0.363979	0.364936	0.902852
chr5:176610012:176610313	age	0.00884528	0.00978189	0.90425	0.365863	0.364939	0.902852
chr8:42814264:42814565	age	0.00649205	0.00719297	0.902555	0.366762	0.364948	0.902852
chr9:74952218:74952519	age	-0.00545756	0.00602044	-0.906505	0.364669	0.364949	0.902852
chr19:50496743:50497044	age	-0.00434823	0.00479445	-0.906929	0.364445	0.364952	0.902852
chr19:46984556:46984857	age	0.00515148	0.00568906	0.905506	0.365197	0.364961	0.902852
chr4:82373092:82373393	age	-0.00920657	0.0101547	-0.90663	0.364603	0.364975	0.902852
chr3:150254449:150254750	age	0.00887489	0.00987555	0.898673	0.368827	0.365025	0.902852
chr11:12914637:12914938	age	0.00403502	0.00448499	0.899673	0.368294	0.365084	0.902852
chr13:27792371:27792672	age	0.00839766	0.00931735	0.901293	0.367432	0.365085	0.902852
chr22:35623299:35623600	age	0.00365361	0.00403299	0.905931	0.364972	0.365102	0.902852
chr17:63600711:63601012	age	-0.00475813	0.00525094	-0.90615	0.364857	0.365122	0.902852
chr16:30854728:30855029	age	0.00899857	0.00994908	0.904463	0.36575	0.365123	0.902852
chr3:155316527:155316828	age	0.00490269	0.00541343	0.905654	0.365119	0.36515	0.902852
chr7:101602441:101602742	age	-0.00632719	0.00697933	-0.906561	0.364639	0.365213	0.902852
chr20:44188843:44189144	age	-0.00743186	0.00816277	-0.910457	0.362581	0.365297	0.902852
chr22:27654900:27655201	age	0.00907017	0.00998562	0.908323	0.363708	0.365304	0.902852
chr22:31970680:31970981	age	0.00675149	0.00740278	0.912022	0.361757	0.365305	0.902852
chr13:20525732:20526033	age	0.00509248	0.0056312	0.904333	0.365819	0.365309	0.902852
chr18:36129695:36129996	age	0.00351855	0.00389003	0.904504	0.365728	0.365361	0.902852
chr7:28921803:28922104	age	-0.00764764	0.00844201	-0.905903	0.364987	0.365386	0.902852
chr6:90218374:90218675	age	0.00331164	0.00365847	0.905199	0.36536	0.365453	0.902852
chr2:121699829:121700130	age	-0.00914093	0.0101302	-0.902345	0.366874	0.365467	0.902852
chr17:44014859:44015160	age	0.00492608	0.00548518	0.898071	0.369148	0.365506	0.902852
chr11:67583592:67583893	age	0.00332157	0.0036831	0.901841	0.367141	0.365519	0.902852
chr6:41733731:41734032	age	0.00460681	0.00509268	0.904596	0.36568	0.365519	0.902852
chr22:41926070:41926371	age	0.00779372	0.00861708	0.90445	0.365757	0.365529	0.902852
chr1:116499074:116499375	age	-0.00793419	0.00875539	-0.906206	0.364827	0.365545	0.902852
chr17:32486898:32487199	age	0.00580098	0.00642337	0.903104	0.36647	0.365547	0.902852
chr3:134698139:134698440	age	-0.00741113	0.00814889	-0.909466	0.363104	0.365571	0.902852
chr8:134635706:134636007	age	0.00561294	0.00620275	0.904912	0.365512	0.365576	0.902852
chr4:8242226:8242527	age	0.00500794	0.00553964	0.904018	0.365986	0.365581	0.902852
chr12:753965:754266	age	0.00768104	0.00854829	0.898546	0.368894	0.365593	0.902852
chr7:64903052:64903353	age	-0.00520167	0.00576906	-0.901649	0.367243	0.365622	0.902852
chr2:96598652:96598953	age	-0.00523068	0.00574919	-0.909811	0.362922	0.365625	0.902852
chr11:119298787:119299088	age	0.00320017	0.00352893	0.906839	0.364492	0.365659	0.902852
chr1:71081182:71081483	age	-0.00451682	0.00498915	-0.90533	0.365291	0.36567	0.902852
chr19:2247100:2247401	age	-0.00749546	0.0082551	-0.90798	0.363889	0.365674	0.902852
chr1:21783040:21783341	age	0.00259421	0.00286784	0.904587	0.365684	0.365723	0.902852
chr14:91060615:91060916	age	0.00222354	0.00246836	0.900816	0.367686	0.365771	0.902852
chr1:11339706:11340007	age	-0.00529962	0.00584948	-0.905997	0.364937	0.365771	0.902852
chr1:15847501:15847802	age	-0.00253298	0.00279777	-0.905358	0.365276	0.365792	0.902852
chr3:8996880:8997181	age	-0.00762385	0.00842482	-0.904927	0.365504	0.365808	0.902852
chr1:223650882:223651183	age	0.00803973	0.00890702	0.902628	0.366723	0.365813	0.902852
chr11:119356742:119357043	age	0.00623607	0.00690134	0.903603	0.366206	0.365822	0.902852
chr6:124999163:124999464	age	-0.00947092	0.010458	-0.905614	0.36514	0.365831	0.902852
chr4:102501753:102502054	age	0.00587966	0.00656552	0.895536	0.370501	0.365853	0.902852
chr6:31441637:31441938	age	-0.0100012	0.0111387	-0.897878	0.36925	0.365869	0.902852
chr2:238142416:238142717	age	-0.00800308	0.00884485	-0.904829	0.365556	0.365871	0.902852
chr1:16012811:16013112	age	0.0030088	0.00334354	0.899883	0.368182	0.3659	0.902852
chr10:32056297:32056598	age	0.00401381	0.00443856	0.904305	0.365834	0.365921	0.902852
chr14:93984974:93985275	age	-0.00475249	0.00525126	-0.905019	0.365455	0.365949	0.902852
chr12:124157452:124157753	age	0.00485948	0.0053438	0.909367	0.363157	0.36595	0.902852
chr16:75566183:75566484	age	-0.00419598	0.00463459	-0.905362	0.365274	0.366021	0.90297
chr5:96952422:96952723	age	-0.00633098	0.0069954	-0.90502	0.365455	0.366063	0.902991
chr2:46500165:46500466	age	-0.006479	0.00716296	-0.904515	0.365723	0.366086	0.902991
chr1:78617606:78617907	age	0.00760569	0.00841872	0.903426	0.3663	0.366098	0.902991
chr11:125348800:125349101	age	-0.00764519	0.00844931	-0.90483	0.365556	0.36617	0.903025
chr1:150093849:150094150	age	0.00606428	0.00671938	0.902506	0.366788	0.366174	0.903025
chr1:221565753:221566054	age	0.00678026	0.00745441	0.909563	0.363053	0.366206	0.903025
chr12:128810561:128810862	age	-0.00338246	0.0037336	-0.905951	0.364962	0.366252	0.903025
chr17:75827528:75827829	age	-0.00685345	0.00764423	-0.896552	0.369958	0.366254	0.903025
chr17:21041806:21042107	age	-0.00923991	0.0102646	-0.900172	0.368029	0.366272	0.903025
chr1:222043461:222043762	age	0.0062964	0.00696784	0.903638	0.366187	0.366284	0.903025
chr7:100345310:100345611	age	-0.00820914	0.00911645	-0.900475	0.367867	0.366355	0.903105
chr2:44267924:44268225	age	-0.00588966	0.0065104	-0.904654	0.365649	0.366371	0.903105
chr19:48719629:48719930	age	-0.00449786	0.00497686	-0.903754	0.366126	0.366443	0.903227
chr22:33418508:33418809	age	-0.00654942	0.00722859	-0.906044	0.364912	0.366524	0.90337
chr5:136992822:136993123	age	-0.00890629	0.00985594	-0.903647	0.366183	0.366548	0.903372
chr1:59706161:59706462	age	0.00875458	0.00971027	0.90158	0.36728	0.366587	0.903413
chr3:126357791:126358092	age	0.00906668	0.0100519	0.90199	0.367062	0.366622	0.903444
chr17:81833143:81833444	age	0.00358345	0.00396165	0.904536	0.365711	0.36674	0.903672
chr1:234533302:234533603	age	-0.00610775	0.00676598	-0.902716	0.366677	0.366807	0.903672
chr3:13480046:13480347	age	0.00250995	0.00277872	0.903275	0.36638	0.366809	0.903672
chr11:47980619:47980920	age	-0.00844717	0.00940316	-0.898333	0.369008	0.366821	0.903672
chr11:1501507:1501808	age	-0.00936884	0.0104048	-0.900438	0.367887	0.366829	0.903672
chr11:119374173:119374474	age	0.00694019	0.00769882	0.901461	0.367343	0.366899	0.903767
chrX:40155038:40155339	age	0.00913542	0.0101389	0.901028	0.367573	0.366912	0.903767
chr6:26020256:26020557	age	-0.00803109	0.00889436	-0.902942	0.366557	0.367002	0.903931
chr5:59360236:59360537	age	0.00952918	0.010697	0.890828	0.373021	0.367046	0.903932
chr7:107743545:107743846	age	-0.00296639	0.00328602	-0.902731	0.366669	0.367084	0.903932
chr19:45251096:45251397	age	0.00689512	0.00760626	0.906507	0.364668	0.36709	0.903932
chr5:150487397:150487698	age	-0.00819172	0.00907483	-0.902685	0.366693	0.367125	0.903932
chr12:115337716:115338017	age	-0.0106413	0.0117646	-0.904519	0.36572	0.367138	0.903932
chr16:4376155:4376456	age	-0.00412347	0.00458524	-0.899291	0.368498	0.367142	0.903932
chr3:157089082:157089383	age	0.00319917	0.00354687	0.901968	0.367074	0.367161	0.903932
chr2:69741942:69742243	age	0.00823661	0.00909655	0.905466	0.365219	0.367218	0.903954
chr2:241881624:241881925	age	0.00799799	0.00884644	0.904091	0.365947	0.367225	0.903954
chr1:6199532:6199833	age	-0.00311821	0.003453	-0.903045	0.366502	0.367238	0.903954
chr11:17389205:17389506	age	0.0030733	0.00340759	0.901901	0.367109	0.367336	0.904103
chr1:22133625:22133926	age	-0.00775503	0.00864098	-0.897471	0.369467	0.36739	0.904103
chrX:39736234:39736535	age	-0.0064735	0.00719522	-0.899693	0.368283	0.367447	0.904103
chr12:9093948:9094249	age	0.0100805	0.0112242	0.898111	0.369127	0.36745	0.904103
chr2:42975117:42975418	age	-0.00719153	0.00796939	-0.902393	0.366848	0.367477	0.904103
chr19:45406499:45406800	age	-0.00465514	0.00516111	-0.901965	0.367075	0.367538	0.904103
chr15:72836986:72837287	age	0.00482818	0.00533959	0.904223	0.365877	0.367539	0.904103
chr20:10034814:10035115	age	0.00694328	0.00772375	0.898952	0.368678	0.367576	0.904103
chr22:37608627:37608928	age	0.00314792	0.00349452	0.900815	0.367687	0.36759	0.904103
chr22:29816058:29816359	age	0.00735192	0.00817332	0.899502	0.368385	0.367611	0.904103
chrX:110096977:110097278	age	-0.00820341	0.00910003	-0.901471	0.367338	0.367637	0.904103
chr17:78717385:78717686	age	0.00827177	0.00919156	0.899932	0.368157	0.367651	0.904103
chr7:44257876:44258177	age	0.0039662	0.00440473	0.900442	0.367885	0.367693	0.904103
chr11:75525821:75526122	age	-0.00355686	0.00394619	-0.90134	0.367408	0.3677	0.904103
chr2:131492688:131492989	age	-0.00397566	0.00440906	-0.901703	0.367215	0.367712	0.904103
chr9:14347453:14347754	age	0.00786472	0.00874393	0.899449	0.368413	0.367727	0.904103
chr3:16906737:16907038	age	0.00831978	0.00923092	0.901295	0.367431	0.367742	0.904103
chr9:137070510:137070811	age	-0.00404501	0.00448778	-0.901337	0.367409	0.367749	0.904103
chr17:17567653:17567954	age	0.00330767	0.00367332	0.900459	0.367876	0.367765	0.904103
chr22:37953492:37953793	age	0.00415853	0.00462009	0.900099	0.368068	0.36777	0.904103
chr2:108719240:108719541	age	0.00316268	0.00351116	0.90075	0.367721	0.367784	0.904103
chr6:118537608:118537909	age	0.00721952	0.00793	0.910407	0.362608	0.367799	0.904103
chr4:109912656:109912957	age	0.00892807	0.00993427	0.898715	0.368805	0.367854	0.904176
chr22:28435510:28435811	age	-0.00686764	0.00761976	-0.901293	0.367432	0.367875	0.904176
chr18:24986991:24987292	age	0.00894528	0.00995118	0.898917	0.368697	0.367934	0.904266
chr10:50418071:50418372	age	0.00672652	0.00747833	0.899468	0.368404	0.368013	0.904338
chr7:100101359:100101660	age	0.00268198	0.00297961	0.900111	0.368061	0.368025	0.904338
chr12:92466388:92466689	age	0.00539129	0.00602101	0.895413	0.370566	0.368046	0.904338
chr22:36481994:36482295	age	0.00322685	0.00361656	0.892242	0.372263	0.368071	0.904338
chr12:752327:752628	age	0.00314782	0.00351324	0.895987	0.37026	0.368077	0.904338
chr19:56567346:56567647	age	0.00439051	0.00487886	0.899905	0.368171	0.368109	0.904362
chr2:133993191:133993492	age	-0.0108001	0.0119942	-0.900441	0.367886	0.368136	0.904362
chr19:13093813:13094114	age	0.00622682	0.00691794	0.900098	0.368068	0.368155	0.904362
chr11:10294096:10294397	age	0.00509025	0.00565733	0.899761	0.368248	0.368276	0.904414
chr12:124989039:124989340	age	0.00365279	0.00405957	0.899797	0.368228	0.368297	0.904414
chr1:168613673:168613974	age	0.00360343	0.00402432	0.895412	0.370567	0.368307	0.904414
chr6:4101395:4101696	age	0.0110366	0.0122651	0.899835	0.368208	0.368314	0.904414
chr11:10933794:10934095	age	0.00427471	0.00475477	0.899035	0.368634	0.368345	0.904414
chr3:125611907:125612208	age	0.00928781	0.0103292	0.899176	0.368559	0.368347	0.904414
chr15:74831859:74832160	age	0.00806167	0.00892234	0.903537	0.366241	0.368358	0.904414
chr18:9849636:9849937	age	-0.0058513	0.00649376	-0.901065	0.367554	0.368358	0.904414
chr9:19102845:19103146	age	0.00332286	0.00369726	0.898736	0.368793	0.368405	0.904425
chr2:32946289:32946590	age	-0.0068643	0.00762288	-0.900487	0.367861	0.368411	0.904425
chr20:51456508:51456809	age	-0.00378458	0.00420323	-0.900399	0.367908	0.368431	0.904425
chr4:110618060:110618361	age	0.007055	0.0078183	0.902369	0.366861	0.36847	0.904444
chr4:100581397:100581698	age	0.0076466	0.00851151	0.898383	0.368981	0.368484	0.904444
chr20:49909908:49910209	age	-0.00362951	0.00403352	-0.899837	0.368207	0.368574	0.904456
chr1:109643359:109643660	age	0.00645755	0.00718684	0.898524	0.368906	0.368577	0.904456
chr6:26532855:26533156	age	0.0067069	0.00747073	0.897757	0.369315	0.368597	0.904456
chr20:62267585:62267886	age	0.00589657	0.00652207	0.904094	0.365945	0.368615	0.904456
chr5:140107583:140107884	age	-0.00336178	0.00372695	-0.902019	0.367047	0.36866	0.904456
chr15:40340836:40341137	age	0.0034127	0.00376053	0.907504	0.36414	0.368677	0.904456
chr12:106841740:106842041	age	-0.00721264	0.00801135	-0.900302	0.367959	0.368749	0.904456
chr1:145994222:145994523	age	0.00775958	0.00855454	0.907072	0.364369	0.368803	0.904456
chr7:28623384:28623685	age	0.00542318	0.00603835	0.898123	0.36912	0.368832	0.904456
chr6:16141588:16141889	age	0.00660958	0.0073651	0.897418	0.369496	0.368942	0.904456
chr16:2429183:2429484	age	0.00252802	0.00281344	0.898551	0.368892	0.368973	0.904456
chr19:50501839:50502140	age	0.00319123	0.00355286	0.898214	0.369072	0.369009	0.904456
chr17:80422998:80423299	age	0.00689616	0.00764378	0.902193	0.366954	0.369011	0.904456
chr17:19728049:19728350	age	-0.00620258	0.00686704	-0.90324	0.366398	0.369021	0.904456
chr8:144326797:144327098	age	-0.00263691	0.00292858	-0.900405	0.367905	0.369026	0.904456
chr10:67855613:67855914	age	0.0077452	0.00863356	0.897103	0.369664	0.369053	0.904456
chr22:35300014:35300315	age	0.00287755	0.00319767	0.89989	0.368179	0.369082	0.904456
chrX:103831655:103831956	age	0.00800419	0.00888307	0.901061	0.367556	0.369085	0.904456
chr1:11967153:11967454	age	0.00799881	0.00891558	0.897171	0.369627	0.369134	0.904456
chr18:48949896:48950197	age	-0.00736241	0.0081898	-0.898974	0.368667	0.369161	0.904456
chr7:151754175:151754476	age	0.005187	0.00578671	0.896364	0.370058	0.369185	0.904456
chr5:34929308:34929609	age	-0.00238942	0.00265864	-0.89874	0.368791	0.369209	0.904456
chr17:77840063:77840364	age	-0.00872012	0.00969878	-0.899094	0.368602	0.369219	0.904456
chr2:20543573:20543874	age	0.00763736	0.00851082	0.89737	0.369521	0.369255	0.904456
chr6:136289765:136290066	age	0.00237489	0.00264513	0.897835	0.369273	0.369302	0.904456
chr16:70730939:70731240	age	0.00792932	0.00883436	0.897554	0.369423	0.369385	0.904456
chr16:75647588:75647889	age	0.0037923	0.00422969	0.89659	0.369938	0.3694	0.904456
chr3:64759851:64760152	age	-0.00780064	0.00868126	-0.898561	0.368886	0.369421	0.904456
chr19:6056742:6057043	age	-0.0107009	0.0119206	-0.897675	0.369359	0.369482	0.904456
chr16:11497349:11497650	age	-0.00349497	0.00388215	-0.900268	0.367978	0.369485	0.904456
chr10:127922927:127923228	age	-0.0066871	0.00748068	-0.893916	0.371367	0.369526	0.904456
chr1:201095950:201096251	age	0.00346454	0.00382012	0.906918	0.36445	0.36953	0.904456
chr10:71956125:71956426	age	0.00633578	0.00706991	0.896162	0.370166	0.369573	0.904456
chr1:33575347:33575648	age	0.00574241	0.00645291	0.889893	0.373523	0.369581	0.904456
chr16:57486358:57486659	age	-0.00548973	0.00611428	-0.897854	0.369264	0.3696	0.904456
chr11:48003982:48004283	age	-0.00778464	0.00866764	-0.898127	0.369118	0.369617	0.904456
chr4:158670937:158671238	age	-0.00721073	0.0080354	-0.89737	0.369521	0.369645	0.904456
chr11:114400378:114400679	age	-0.00332012	0.00369824	-0.897755	0.369316	0.369657	0.904456
chr1:24413642:24413943	age	-0.00612968	0.00682719	-0.897834	0.369274	0.369657	0.904456
chr9:93181705:93182006	age	-0.00917429	0.0101695	-0.902136	0.366984	0.369662	0.904456
chr22:17075018:17075319	age	-0.00753486	0.00838584	-0.898522	0.368907	0.369687	0.904456
chr17:64975475:64975776	age	0.0031594	0.00355055	0.889834	0.373555	0.369689	0.904456
chr3:149273160:149273461	age	-0.00832417	0.00931348	-0.893777	0.371441	0.369691	0.904456
chr11:119338335:119338636	age	-0.00659692	0.00733723	-0.899103	0.368598	0.369697	0.904456
chr20:37519111:37519412	age	0.00775113	0.0086496	0.896126	0.370185	0.369701	0.904456
chr22:36301349:36301650	age	-0.00654635	0.00728882	-0.898136	0.369113	0.369739	0.904456
chr9:68779864:68780165	age	0.00325014	0.00362365	0.896924	0.36976	0.369771	0.904456
chrX:71068403:71068704	age	0.00351274	0.00391782	0.896606	0.369929	0.369819	0.904456
chr7:155658633:155658934	age	0.00783614	0.00884731	0.885708	0.375775	0.369824	0.904456
chr12:95083942:95084243	age	-0.00968612	0.0107107	-0.904339	0.365816	0.369848	0.904456
chr19:42038715:42039016	age	-0.00867956	0.00966312	-0.898214	0.369071	0.369852	0.904456
chr14:74084490:74084791	age	0.00212376	0.00236904	0.896462	0.370006	0.369894	0.904456
chr17:6070268:6070569	age	-0.0052127	0.0058117	-0.896931	0.369756	0.369903	0.904456
chr3:33114368:33114669	age	0.00428601	0.0047861	0.895513	0.370513	0.36993	0.904456
chr12:48853238:48853539	age	-0.00654555	0.00728995	-0.897887	0.369246	0.369932	0.904456
chr15:42343648:42343949	age	-0.00812471	0.00904249	-0.898504	0.368917	0.369981	0.904456
chr20:58890831:58891132	age	-0.00641218	0.00714776	-0.89709	0.369671	0.369984	0.904456
chr5:55438428:55438729	age	0.0056911	0.00635467	0.895578	0.370478	0.370007	0.904456
chr6:117270357:117270658	age	0.00935462	0.0104516	0.895039	0.370766	0.370043	0.904456
chr5:7756547:7756848	age	-0.00748757	0.00828338	-0.903927	0.366034	0.370048	0.904456
chr8:102420047:102420348	age	-0.00765448	0.0085292	-0.897444	0.369482	0.370053	0.904456
chr1:153963506:153963807	age	0.00334889	0.00373647	0.896269	0.370109	0.370069	0.904456
chr8:47960688:47960989	age	0.00290305	0.00323861	0.896388	0.370046	0.370108	0.904456
chr3:142963527:142963828	age	-0.00709161	0.00787685	-0.900311	0.367955	0.370137	0.904456
chr22:41205084:41205385	age	0.00337293	0.00376568	0.895704	0.370411	0.37014	0.904456
chr13:26557488:26557789	age	-0.00308878	0.00344623	-0.896278	0.370104	0.370171	0.904456
chr6:4369674:4369975	age	0.00688419	0.0076849	0.895807	0.370356	0.370175	0.904456
chr13:45206823:45207124	age	-0.00844833	0.00942766	-0.896122	0.370188	0.370182	0.904456
chr7:14836625:14836926	age	-0.00565828	0.00632245	-0.894951	0.370813	0.370198	0.904456
chr2:178745583:178745884	age	-0.00895012	0.00997423	-0.897325	0.369546	0.370218	0.904456
chr17:76264979:76265280	age	-0.00250648	0.00279458	-0.896907	0.369769	0.370225	0.904456
chr11:60775407:60775708	age	-0.00798246	0.00884037	-0.902955	0.36655	0.370238	0.904456
chr8:123274536:123274837	age	-0.00265466	0.00295994	-0.896861	0.369793	0.370241	0.904456
chr10:73811776:73812077	age	0.00279872	0.0031242	0.895819	0.370349	0.370246	0.904456
chr11:3217166:3217467	age	-0.00928762	0.0103576	-0.8967	0.369879	0.370248	0.904456
chr1:51296866:51297167	age	0.00568733	0.006353	0.89522	0.37067	0.37026	0.904456
chr17:82351853:82352154	age	0.00659901	0.00732878	0.900424	0.367895	0.370298	0.904456
chr1:21345423:21345724	age	-0.00309372	0.00345054	-0.89659	0.369938	0.370309	0.904456
chr17:7606341:7606642	age	-0.00537119	0.0059914	-0.896484	0.369994	0.370309	0.904456
chr20:37198997:37199298	age	-0.00750155	0.0083652	-0.896757	0.369849	0.370359	0.904469
chr1:827382:827683	age	0.0042085	0.00469882	0.895652	0.370439	0.370375	0.904469
chr5:127517435:127517736	age	-0.0050941	0.00568376	-0.896254	0.370117	0.370388	0.904469
chr10:97612494:97612795	age	-0.0059773	0.00666648	-0.896621	0.369921	0.370405	0.904469
chr6:39347879:39348180	age	-0.0082425	0.00919405	-0.896503	0.369984	0.370485	0.904607
chr10:87862284:87862585	age	0.00433643	0.00484345	0.895319	0.370617	0.370507	0.904607
chr20:41694133:41694434	age	-0.00539016	0.00601588	-0.895988	0.370259	0.370558	0.904675
chr5:139848090:139848391	age	0.00685665	0.00767027	0.893925	0.371362	0.370599	0.904721
chr8:92101990:92102291	age	-0.00843216	0.00945693	-0.891638	0.372587	0.370717	0.904952
chr5:103428359:103428660	age	0.00759891	0.00849725	0.894279	0.371173	0.370809	0.905122
chr4:139177220:139177521	age	0.0026387	0.00294767	0.89518	0.370691	0.370872	0.905171
chr17:43778859:43779160	age	-0.00381354	0.0042569	-0.895848	0.370334	0.370875	0.905171
chr1:229431363:229431664	age	-0.00612942	0.00687786	-0.891182	0.372832	0.371005	0.905382
chr16:75105416:75105717	age	-0.00834633	0.00932822	-0.89474	0.370926	0.371031	0.905382
chr1:246507158:246507459	age	-0.0045387	0.00507113	-0.895006	0.370784	0.371054	0.905382
chr9:7052661:7052962	age	0.00743116	0.00831894	0.893282	0.371706	0.371076	0.905382
chr1:112713974:112714275	age	0.00745586	0.00834183	0.893792	0.371433	0.371096	0.905382
chr2:27026538:27026839	age	0.010847	0.012039	0.900984	0.367597	0.371098	0.905382
chr6:163477053:163477354	age	-0.00880419	0.00984613	-0.894178	0.371227	0.37125	0.905697
chr8:96333191:96333492	age	-0.00779787	0.00871459	-0.894807	0.37089	0.371339	0.90579
chr19:10625284:10625585	age	-0.00305728	0.00342255	-0.893276	0.371709	0.37135	0.90579
chr14:61145477:61145778	age	0.00370088	0.00418897	0.883483	0.376975	0.371386	0.90579
chr12:14567716:14568017	age	0.00695685	0.00780186	0.891692	0.372558	0.371419	0.90579
chr3:40584587:40584888	age	-0.00923293	0.0103381	-0.893097	0.371805	0.371447	0.90579
chr8:28386430:28386731	age	-0.00534096	0.00597131	-0.894437	0.371088	0.371452	0.90579
chr2:236730480:236730781	age	-0.00547857	0.00615024	-0.89079	0.373042	0.371453	0.90579
chr6:163289485:163289786	age	-0.00717699	0.00802177	-0.894689	0.370954	0.371522	0.90579
chr1:235367191:235367492	age	0.00352624	0.0039484	0.893079	0.371815	0.371584	0.90579
chr2:178865200:178865501	age	0.00398986	0.00446283	0.89402	0.371311	0.371591	0.90579
chr15:90660197:90660498	age	0.00958409	0.0107432	0.892109	0.372335	0.371616	0.90579
chr13:44310421:44310722	age	0.00697504	0.00778819	0.895592	0.370471	0.371662	0.90579
chr5:194803:195104	age	-0.0073075	0.00817685	-0.893681	0.371492	0.371676	0.90579
chr5:194318:194619	age	0.00524635	0.00584034	0.898295	0.369028	0.37169	0.90579
chr17:5122986:5123287	age	0.00985061	0.0111115	0.886523	0.375336	0.371724	0.90579
chr1:165501665:165501966	age	-0.00408578	0.00457039	-0.893968	0.371339	0.371761	0.90579
chr17:29741663:29741964	age	0.00561653	0.00628531	0.893596	0.371538	0.371787	0.90579
chr17:77088546:77088847	age	-0.00468317	0.00524041	-0.893664	0.371502	0.371787	0.90579
chr7:112182792:112183093	age	0.0092828	0.0104074	0.89194	0.372425	0.371804	0.90579
chr22:50261085:50261386	age	0.0063584	0.00711969	0.893072	0.371818	0.371838	0.90579
chr13:32428125:32428426	age	-0.0091145	0.0102043	-0.893202	0.371749	0.37184	0.90579
chr1:11642440:11642741	age	-0.00710963	0.00799084	-0.889723	0.373615	0.371848	0.90579
chr1:1753383:1753684	age	-0.00494688	0.0054795	-0.902797	0.366633	0.371908	0.90579
chr22:41286212:41286513	age	-0.00277714	0.00310868	-0.893348	0.371671	0.372026	0.90579
chr7:100725282:100725583	age	-0.00793307	0.00888089	-0.893274	0.371711	0.372085	0.90579
chr12:2034952:2035253	age	-0.00738164	0.00828492	-0.890973	0.372944	0.372085	0.90579
chr17:9021538:9021839	age	-0.00878416	0.00983948	-0.892746	0.371993	0.37209	0.90579
chr19:19490396:19490697	age	0.00624167	0.00699926	0.891762	0.372521	0.372094	0.90579
chr17:74791524:74791825	age	0.00851751	0.00955779	0.891159	0.372844	0.372104	0.90579
chr10:86686871:86687172	age	0.0108266	0.0120218	0.900587	0.367808	0.372205	0.90579
chr9:111631131:111631432	age	0.00332434	0.00372534	0.892358	0.372201	0.37226	0.90579
chr9:81540143:81540444	age	0.00779601	0.00874771	0.891206	0.372818	0.372278	0.90579
chr5:179858743:179859044	age	-0.00283485	0.00317533	-0.892774	0.371978	0.372302	0.90579
chr2:43127190:43127491	age	0.00765106	0.00858256	0.891466	0.372679	0.372325	0.90579
chr17:43776653:43776954	age	-0.00707054	0.00792236	-0.892478	0.372137	0.372356	0.90579
chr17:40331790:40332091	age	0.00741652	0.0083237	0.891013	0.372922	0.372406	0.90579
chr19:55063071:55063372	age	-0.00343053	0.0038441	-0.892413	0.372172	0.372436	0.90579
chr12:80634974:80635275	age	-0.00676347	0.00754031	-0.896975	0.369732	0.372446	0.90579
chr8:127854105:127854406	age	-0.00530669	0.00592112	-0.89623	0.37013	0.372447	0.90579
chr7:1558271:1558572	age	-0.00926901	0.0104226	-0.889318	0.373832	0.372452	0.90579
chr2:63050569:63050870	age	-0.00595959	0.00667777	-0.892452	0.37215	0.372462	0.90579
chr8:143986284:143986585	age	-0.00779139	0.00873142	-0.892339	0.372211	0.37248	0.90579
chr5:139517944:139518245	age	-0.0036939	0.00413778	-0.892725	0.372005	0.37248	0.90579
chr22:29073949:29074250	age	-0.00861488	0.00964045	-0.893618	0.371526	0.372481	0.90579
chrX:78104878:78105179	age	0.00917056	0.0102515	0.894561	0.371022	0.372499	0.90579
chr4:76078237:76078538	age	-0.00496881	0.00560074	-0.887171	0.374987	0.372526	0.90579
chr12:20466021:20466322	age	0.00774143	0.00862446	0.897614	0.369391	0.372526	0.90579
chr6:162727682:162727983	age	0.00258584	0.00290373	0.890523	0.373185	0.372535	0.90579
chr12:54560415:54560716	age	0.00651072	0.00727694	0.894706	0.370944	0.372555	0.90579
chr9:111450191:111450492	age	-0.00769125	0.00861605	-0.892665	0.372037	0.372584	0.90579
chr1:32013488:32013789	age	0.00253872	0.00284503	0.892334	0.372214	0.37259	0.90579
chr2:8678747:8679048	age	0.00328314	0.00367567	0.893208	0.371746	0.372602	0.90579
chr1:179293583:179293884	age	0.00489181	0.00548948	0.891125	0.372862	0.372658	0.90579
chr19:3958856:3959157	age	0.00862363	0.00963487	0.895044	0.370763	0.372667	0.90579
chr15:45522643:45522944	age	-0.00599506	0.00675079	-0.888052	0.374513	0.372673	0.90579
chr6:97283135:97283436	age	-0.00632704	0.00710112	-0.890991	0.372934	0.372674	0.90579
chr8:18053286:18053587	age	0.00595454	0.00664406	0.896219	0.370136	0.372692	0.90579
chr14:67432109:67432410	age	-0.00884117	0.00981257	-0.901005	0.367586	0.372737	0.90579
chr6:35687627:35687928	age	-0.00559003	0.0062249	-0.898011	0.36918	0.372756	0.90579
chr11:117094746:117095047	age	0.00696514	0.00782483	0.890134	0.373394	0.372814	0.90579
chr16:56617153:56617454	age	0.00729923	0.00819365	0.89084	0.373015	0.372816	0.90579
chr17:55238403:55238704	age	0.00368349	0.00413463	0.890887	0.37299	0.372839	0.90579
chr8:28341130:28341431	age	0.00771431	0.00866343	0.890446	0.373227	0.372843	0.90579
chr13:36999242:36999543	age	-0.00354807	0.00397811	-0.891899	0.372447	0.37288	0.90579
chr11:64762867:64763168	age	-0.00523479	0.0059115	-0.885526	0.375873	0.372912	0.90579
chr3:119660613:119660914	age	-0.00626889	0.0070289	-0.891873	0.372461	0.372914	0.90579
chr9:127058021:127058322	age	-0.00702078	0.00792301	-0.886125	0.37555	0.372924	0.90579
chr9:14779583:14779884	age	0.00903016	0.0100832	0.895569	0.370483	0.372958	0.90579
chr6:47477958:47478259	age	-0.00518351	0.00581521	-0.891371	0.37273	0.372979	0.90579
chr3:114508268:114508569	age	0.00665949	0.00748102	0.890185	0.373367	0.372981	0.90579
chr14:34714532:34714833	age	-0.00325175	0.00363725	-0.894011	0.371316	0.372981	0.90579
chr2:240251123:240251424	age	-0.00539097	0.0060503	-0.891026	0.372915	0.373029	0.90579
chr12:123388679:123388980	age	-0.00346478	0.00388589	-0.891632	0.37259	0.373033	0.90579
chr15:82046080:82046381	age	0.00613787	0.00689148	0.890646	0.373119	0.373051	0.90579
chr12:58086998:58087299	age	-0.0100142	0.0112089	-0.893414	0.371636	0.373104	0.90579
chr14:31337392:31337693	age	0.00748824	0.00841615	0.889746	0.373602	0.373108	0.90579
chr16:53510455:53510756	age	-0.00816477	0.00915734	-0.891609	0.372602	0.37312	0.90579
chr3:149512302:149512603	age	-0.00889822	0.00997189	-0.89233	0.372216	0.373123	0.90579
chr17:69462106:69462407	age	-0.00473821	0.00529766	-0.894397	0.371109	0.37314	0.90579
chr7:55044837:55045138	age	-0.00863944	0.00959148	-0.900741	0.367726	0.373148	0.90579
chr12:29381080:29381381	age	-0.00445799	0.00500275	-0.891107	0.372872	0.373152	0.90579
chr14:93969113:93969414	age	0.00913126	0.0102333	0.892311	0.372226	0.373161	0.90579
chr1:150487202:150487503	age	-0.00341028	0.00382474	-0.891638	0.372587	0.373216	0.90579
chr21:36141495:36141796	age	0.00633356	0.00711711	0.889907	0.373516	0.373245	0.90579
chr22:31212035:31212336	age	-0.00364098	0.00408521	-0.891258	0.372791	0.373246	0.90579
chr19:6279917:6280218	age	0.00300686	0.00333135	0.902593	0.366742	0.373294	0.90579
chr7:6081419:6081720	age	-0.00305247	0.00341411	-0.894074	0.371282	0.373331	0.90579
chr2:151650013:151650314	age	-0.00590194	0.00662488	-0.890874	0.372997	0.373406	0.90579
chr8:117520488:117520789	age	-0.0034805	0.00390705	-0.890825	0.373023	0.37341	0.90579
chr1:207056779:207057080	age	0.00795474	0.00900391	0.883475	0.376979	0.373447	0.90579
chr1:168178789:168179090	age	-0.00401551	0.00450778	-0.890796	0.373039	0.373455	0.90579
chr1:25859344:25859645	age	0.0049296	0.00554338	0.889278	0.373854	0.373488	0.90579
chr4:8276543:8276844	age	0.00530589	0.00596817	0.889031	0.373986	0.373497	0.90579
chr11:75428241:75428542	age	0.00606587	0.00672432	0.902079	0.367015	0.373506	0.90579
chr10:70880059:70880360	age	0.00723647	0.00813893	0.889118	0.37394	0.373528	0.90579
chr12:67648564:67648865	age	-0.00335715	0.00376971	-0.89056	0.373165	0.373622	0.90579
chr11:111602293:111602594	age	-0.0033292	0.00373868	-0.890473	0.373212	0.373641	0.90579
chr8:37504510:37504811	age	0.00425743	0.0047845	0.889837	0.373553	0.373649	0.90579
chr19:47662188:47662489	age	0.00306937	0.00345079	0.889469	0.373751	0.373668	0.90579
chr5:75336928:75337229	age	0.002439	0.00274183	0.889553	0.373706	0.373687	0.90579
chr3:134795014:134795315	age	-0.00280789	0.00315465	-0.890078	0.373424	0.373689	0.90579
chr17:65056697:65056998	age	-0.00249776	0.00280748	-0.889681	0.373637	0.373702	0.90579
chr11:68810227:68810528	age	-0.00639658	0.00718479	-0.890294	0.373308	0.373737	0.90579
chr2:226760944:226761245	age	-0.00627045	0.00703957	-0.890743	0.373067	0.373759	0.90579
chr19:4379457:4379758	age	0.0063896	0.00718953	0.888737	0.374145	0.373788	0.90579
chr2:44170342:44170643	age	0.00719783	0.0080983	0.888808	0.374106	0.373877	0.90579
chr7:112452191:112452492	age	-0.00838767	0.00942104	-0.890312	0.373298	0.373881	0.90579
chr15:73753181:73753482	age	0.00871581	0.00981434	0.888069	0.374504	0.373891	0.90579
chr3:53255926:53256227	age	-0.00617992	0.00692801	-0.892019	0.372383	0.3739	0.90579
chr7:157336760:157337061	age	-0.00375629	0.00422658	-0.888729	0.374149	0.37396	0.90579
chr4:42607361:42607662	age	0.00948465	0.0106184	0.893227	0.371736	0.374	0.90579
chr22:21735823:21736124	age	0.00271633	0.00303296	0.895603	0.370465	0.374016	0.90579
chr16:70646213:70646514	age	0.00575956	0.0064688	0.89036	0.373273	0.374017	0.90579
chr10:73781860:73782161	age	-0.00405172	0.00455415	-0.889676	0.37364	0.374029	0.90579
chr11:112025231:112025532	age	0.00382157	0.00429976	0.888788	0.374117	0.374048	0.90579
chr17:82232813:82233114	age	-0.0102243	0.0114523	-0.892773	0.371979	0.374108	0.90579
chr2:217434152:217434453	age	0.00336526	0.00378576	0.888927	0.374043	0.374155	0.90579
chr19:1103797:1104098	age	0.00243397	0.00273811	0.888924	0.374044	0.37419	0.90579
chr20:25390758:25391059	age	0.00292384	0.00329227	0.888094	0.37449	0.37422	0.90579
chr3:49199259:49199560	age	0.00451971	0.00507442	0.890685	0.373098	0.374246	0.90579
chr4:128757750:128758051	age	-0.00383178	0.00430841	-0.889373	0.373803	0.374258	0.90579
chr9:130530966:130531267	age	0.00576101	0.00648886	0.88783	0.374632	0.374261	0.90579
chr1:33400189:33400490	age	0.00853264	0.0096107	0.887827	0.374634	0.374265	0.90579
chr3:157174920:157175221	age	0.00250733	0.00281989	0.889157	0.373919	0.374269	0.90579
chr12:30695764:30696065	age	0.00407483	0.00460794	0.884306	0.376531	0.374301	0.90579
chr22:44084402:44084703	age	0.00820753	0.00923944	0.888314	0.374372	0.374306	0.90579
chr15:57561002:57561303	age	-0.00575883	0.0064742	-0.889506	0.373731	0.374323	0.90579
chr3:123328860:123329161	age	0.00638191	0.00719315	0.88722	0.37496	0.374376	0.90579
chr8:92965504:92965805	age	-0.00367221	0.00413238	-0.888642	0.374196	0.374378	0.90579
chr1:21439955:21440256	age	0.00874423	0.0098034	0.891959	0.372415	0.374386	0.90579
chr2:28319661:28319962	age	-0.009013	0.0101527	-0.887743	0.374679	0.374415	0.90579
chr1:9606912:9607213	age	-0.009126	0.0102642	-0.889111	0.373943	0.374417	0.90579
chr12:131830429:131830730	age	0.00873379	0.00984324	0.887288	0.374924	0.374431	0.90579
chr18:58337708:58338009	age	0.00891003	0.00993479	0.896851	0.369798	0.374435	0.90579
chr1:146376354:146376655	age	0.0062261	0.00700258	0.889115	0.373941	0.374521	0.90579
chr1:51622461:51622762	age	-0.00840806	0.00946274	-0.888544	0.374248	0.374534	0.90579
chr19:3442441:3442742	age	0.00905333	0.0102172	0.88609	0.375569	0.374542	0.90579
chr17:28335449:28335750	age	0.0023776	0.002678	0.887829	0.374633	0.374543	0.90579
chr15:75452507:75452808	age	0.00540688	0.00609274	0.88743	0.374847	0.374555	0.90579
chr9:19230526:19230827	age	-0.00471454	0.00530666	-0.88842	0.374315	0.374563	0.90579
chr17:40320812:40321113	age	0.00854511	0.00963744	0.886657	0.375264	0.374569	0.90579
chr5:143057739:143058040	age	0.00989301	0.0111431	0.887818	0.374638	0.374617	0.90579
chr17:76515247:76515548	age	-0.00821558	0.00920818	-0.892205	0.372283	0.374646	0.90579
chr3:27312136:27312437	age	-0.00819403	0.00921628	-0.889082	0.373959	0.374653	0.90579
chr3:177830445:177830746	age	0.00716447	0.00804945	0.890057	0.373435	0.374668	0.90579
chr10:72255078:72255379	age	-0.00356023	0.00399733	-0.890652	0.373116	0.37468	0.90579
chr19:20923026:20923327	age	-0.0102319	0.0114978	-0.889903	0.373518	0.374708	0.90579
chr20:1945347:1945648	age	0.00923774	0.010379	0.890042	0.373443	0.374709	0.90579
chrX:16601877:16602178	age	0.00667857	0.00752941	0.886997	0.37508	0.374711	0.90579
chr17:50129698:50129999	age	0.00859231	0.00969689	0.886089	0.375569	0.374742	0.90579
chr3:16174468:16174769	age	-0.00609085	0.00684011	-0.89046	0.373219	0.374754	0.90579
chr14:91171442:91171743	age	-0.00455839	0.00513368	-0.887938	0.374574	0.3748	0.90579
chr6:53544957:53545258	age	-0.00371244	0.00417946	-0.888256	0.374403	0.374827	0.90579
chr11:8033213:8033514	age	0.0061946	0.00698605	0.88671	0.375235	0.374841	0.90579
chr17:42678264:42678565	age	0.0046187	0.00520777	0.886886	0.37514	0.374849	0.90579
chr22:46233218:46233519	age	-0.00550308	0.00619966	-0.887643	0.374733	0.374864	0.90579
chr5:40755052:40755353	age	0.00831115	0.00937361	0.886654	0.375265	0.374865	0.90579
chr2:213086709:213087010	age	-0.00866449	0.00975947	-0.887802	0.374647	0.374894	0.905806
chr1:63594062:63594363	age	0.00389099	0.00438553	0.887232	0.374954	0.374945	0.905875
chr16:85466019:85466320	age	-0.00358368	0.00403564	-0.888009	0.374536	0.374991	0.905928
chr6:118776589:118776890	age	-0.00832884	0.00937667	-0.888251	0.374406	0.375013	0.905928
chr22:17258159:17258460	age	0.00360341	0.00407799	0.883625	0.376899	0.375144	0.906154
chr19:33386029:33386330	age	0.00665476	0.00751407	0.88564	0.375811	0.375187	0.906154
chr2:201130583:201130884	age	0.00802767	0.0090642	0.885646	0.375808	0.375192	0.906154
chr6:54031298:54031599	age	-0.00722711	0.00812704	-0.889266	0.37386	0.375197	0.906154
chr9:6080253:6080554	age	-0.00775828	0.00873356	-0.88833	0.374363	0.375276	0.90626
chr1:246597434:246597735	age	-0.0107379	0.0121557	-0.883363	0.37704	0.375297	0.90626
chr2:31810240:31810541	age	-0.005453	0.00614395	-0.887539	0.374789	0.37531	0.90626
chr3:9947178:9947479	age	0.00514605	0.00580998	0.885726	0.375765	0.375388	0.906393
chr9:70080521:70080822	age	0.00733606	0.00833654	0.879989	0.378865	0.375413	0.906399
chr1:26799580:26799881	age	0.00499058	0.00567072	0.880062	0.378826	0.375489	0.906527
chr6:36692839:36693140	age	-0.00855096	0.00963876	-0.887143	0.375002	0.375512	0.906527
chr4:71241800:71242101	age	0.00903663	0.0102197	0.884239	0.376567	0.375598	0.906597
chr17:78308214:78308515	age	-0.00897012	0.0101191	-0.886451	0.375375	0.37562	0.906597
chr11:112881479:112881780	age	-0.00648597	0.00732585	-0.885354	0.375966	0.375682	0.906597
chr3:54146715:54147016	age	-0.00537834	0.00606372	-0.886972	0.375094	0.37572	0.906597
chr7:101814168:101814469	age	0.00664665	0.00750761	0.885322	0.375983	0.375747	0.906597
chr6:52499835:52500136	age	-0.00769449	0.00866739	-0.887752	0.374674	0.375752	0.906597
chr4:3074100:3074401	age	-0.00232116	0.00261827	-0.886525	0.375335	0.375766	0.906597
chr16:29613605:29613906	age	-0.00808455	0.00914791	-0.883759	0.376826	0.375784	0.906597
chr18:7609557:7609858	age	-0.00857872	0.00964152	-0.889769	0.37359	0.375789	0.906597
chr17:59372153:59372454	age	-0.00483593	0.00543093	-0.890443	0.373228	0.375822	0.906597
chr6:128112541:128112842	age	0.00811596	0.00916737	0.88531	0.375989	0.375856	0.906597
chr5:56815325:56815626	age	-0.0039797	0.00449032	-0.886285	0.375464	0.375866	0.906597
chr16:85294347:85294648	age	-0.00820093	0.00926785	-0.884879	0.376222	0.375884	0.906597
chr19:15304421:15304722	age	-0.00765976	0.00860475	-0.890178	0.37337	0.375898	0.906597
chr3:42066643:42066944	age	0.0102476	0.0115635	0.886202	0.375509	0.375901	0.906597
chr2:85538953:85539254	age	0.00262543	0.0029656	0.885297	0.375997	0.375926	0.906597
chr12:113245853:113246154	age	-0.00925972	0.0104414	-0.886824	0.375174	0.375942	0.906597
chr5:178280018:178280319	age	0.00607908	0.00696391	0.87294	0.382696	0.375951	0.906597
chr8:128519825:128520126	age	0.00815221	0.00927429	0.879012	0.379395	0.376041	0.906691
chr4:154550303:154550604	age	-0.00407959	0.00460624	-0.885666	0.375798	0.376073	0.906691
chrX:40094433:40094734	age	0.00659049	0.00745245	0.884339	0.376513	0.376093	0.906691
chr11:64762212:64762513	age	-0.00738738	0.00834273	-0.885487	0.375894	0.37615	0.906691
chrX:53686611:53686912	age	0.00612633	0.00692862	0.884206	0.376585	0.376159	0.906691
chr1:32448351:32448652	age	-0.00684966	0.00774309	-0.884616	0.376364	0.376179	0.906691
chr17:66349613:66349914	age	-0.00746256	0.0083918	-0.889269	0.373859	0.376205	0.906691
chr3:129316185:129316486	age	-0.00335427	0.00378677	-0.885786	0.375733	0.376216	0.906691
chr20:1325221:1325522	age	0.00368532	0.00428968	0.859114	0.390278	0.376258	0.906691
chr10:104254696:104254997	age	-0.00793866	0.00895086	-0.886915	0.375124	0.376258	0.906691
chr12:26115191:26115492	age	0.0074576	0.00843593	0.884029	0.376681	0.37627	0.906691
chr1:206685856:206686157	age	0.00618226	0.00699654	0.883616	0.376904	0.376301	0.906691
chr14:34539595:34539896	age	0.00309354	0.00349438	0.88529	0.376	0.376303	0.906691
chr19:55549715:55550016	age	-0.00635406	0.00717769	-0.885251	0.376021	0.376309	0.906691
chr22:38923839:38924140	age	-0.00690755	0.00779548	-0.886098	0.375565	0.376378	0.906786
chr8:67339537:67339838	age	0.00694514	0.00786275	0.883297	0.377076	0.376416	0.906786
chr8:6516339:6516640	age	0.00563067	0.00639129	0.880992	0.378322	0.376432	0.906786
chr7:50631706:50632007	age	-0.00796978	0.0090032	-0.885216	0.37604	0.376454	0.906786
chr10:69630070:69630371	age	-0.00731586	0.00822448	-0.889523	0.373722	0.37649	0.906786
chr15:92083239:92083540	age	-0.00962579	0.0108606	-0.886302	0.375455	0.376497	0.906786
chr1:213015696:213015997	age	0.00377142	0.00426392	0.884496	0.376429	0.376509	0.906786
chr16:82634312:82634613	age	0.00842512	0.00964079	0.873903	0.382171	0.376576	0.906863
chr6:162973195:162973496	age	-0.00578231	0.00653676	-0.884583	0.376381	0.376586	0.906863
chr19:48110375:48110676	age	-0.00384536	0.00435246	-0.883491	0.376971	0.376686	0.907049
chr21:39380143:39380444	age	0.00412482	0.0046759	0.882144	0.377699	0.376709	0.907049
chr3:171257303:171257604	age	0.00789529	0.00893969	0.883173	0.377143	0.376759	0.907085
chr12:121799483:121799784	age	-0.00300129	0.00339166	-0.884902	0.376209	0.37677	0.907085
chr18:21461442:21461743	age	-0.00857417	0.0096638	-0.887246	0.374947	0.376825	0.907164
chr22:50562798:50563099	age	0.00301725	0.00341666	0.8831	0.377182	0.376895	0.907276
chr20:63894856:63895157	age	-0.00289535	0.00327345	-0.884496	0.376429	0.376951	0.907314
chr2:61380595:61380896	age	0.00609574	0.00690584	0.882694	0.377402	0.376969	0.907314
chr1:41357567:41357868	age	-0.00803776	0.00905025	-0.888125	0.374473	0.376983	0.907314
chr12:2885298:2885599	age	0.00630069	0.00713844	0.882642	0.37743	0.377002	0.907314
chr12:53006166:53006467	age	0.00220221	0.00251782	0.874652	0.381763	0.377066	0.907352
chr12:8032511:8032812	age	0.00375099	0.00424702	0.883204	0.377126	0.377067	0.907352
chr13:44575890:44576191	age	0.00865967	0.00981398	0.882382	0.37757	0.377092	0.907352
chr1:59971434:59971735	age	-0.00697217	0.00788268	-0.884492	0.37643	0.377109	0.907352
chr8:144500852:144501153	age	0.00442066	0.00500667	0.882954	0.377261	0.377208	0.907513
chr16:79532739:79533040	age	-0.004171	0.00471848	-0.88397	0.376712	0.377259	0.907513
chr10:93496359:93496660	age	-0.00405884	0.00459364	-0.883577	0.376925	0.377263	0.907513
chr5:148808847:148809148	age	-0.00713308	0.00807718	-0.883116	0.377174	0.377267	0.907513
chr15:90886039:90886340	age	0.00843538	0.00949081	0.888795	0.374114	0.377351	0.907652
chr2:219571494:219571795	age	0.00417468	0.00473232	0.882164	0.377688	0.377378	0.907652
chr6:107493482:107493783	age	0.00699521	0.00793843	0.881182	0.378219	0.377417	0.907652
chr15:76108108:76108409	age	-0.0107694	0.0121951	-0.883095	0.377185	0.37746	0.907652
chr6:108782352:108782653	age	0.00713927	0.00809616	0.881809	0.37788	0.377477	0.907652
chr4:4859458:4859759	age	-0.00452833	0.00512749	-0.883148	0.377157	0.377521	0.907652
chr10:21523622:21523923	age	-0.00737431	0.00834733	-0.883433	0.377002	0.377522	0.907652
chrX:107731964:107732265	age	0.00450004	0.0050996	0.88243	0.377545	0.377568	0.907652
chr3:71542605:71542906	age	-0.00496023	0.00561581	-0.883262	0.377095	0.377579	0.907652
chr20:50395266:50395567	age	-0.0027267	0.00309011	-0.882395	0.377563	0.377631	0.907652
chr11:113401730:113402031	age	0.00598637	0.00678799	0.881906	0.377827	0.377645	0.907652
chr14:60724183:60724484	age	0.00347829	0.00394302	0.882138	0.377702	0.377669	0.907652
chr11:74683271:74683572	age	-0.00994632	0.0112586	-0.883442	0.376998	0.377734	0.907652
chr2:226797261:226797562	age	0.0088275	0.010026	0.880463	0.378608	0.377751	0.907652
chr16:3165963:3166264	age	-0.00668063	0.00756306	-0.883323	0.377062	0.377783	0.907652
chr6:41603096:41603397	age	0.00675551	0.0077543	0.871195	0.383648	0.37782	0.907652
chr22:17131803:17132104	age	0.0070336	0.00798051	0.881347	0.37813	0.377862	0.907652
chr17:4704025:4704326	age	0.00797285	0.00902766	0.883159	0.37715	0.377874	0.907652
chr17:42312192:42312493	age	-0.00561576	0.00636505	-0.88228	0.377625	0.37789	0.907652
chr14:54774028:54774329	age	-0.00586884	0.00666382	-0.880702	0.378479	0.3779	0.907652
chr14:104735491:104735792	age	0.00628709	0.00715551	0.878635	0.379599	0.377927	0.907652
chr13:30114977:30115278	age	-0.00570745	0.00649809	-0.878328	0.379766	0.377944	0.907652
chr20:34907910:34908211	age	-0.00651614	0.00741686	-0.878557	0.379641	0.377959	0.907652
chr17:21042159:21042460	age	0.00560346	0.00632536	0.885873	0.375686	0.377995	0.907652
chr20:48827943:48828244	age	-0.0097123	0.0109695	-0.885395	0.375944	0.378003	0.907652
chr5:128083235:128083536	age	-0.00491687	0.00557615	-0.881768	0.377902	0.378032	0.907652
chr7:30134574:30134875	age	0.00445007	0.00505289	0.880697	0.378482	0.378047	0.907652
chr17:45942240:45942541	age	0.00307109	0.00348247	0.881871	0.377847	0.378093	0.907652
chr19:48445861:48446162	age	0.00623508	0.00707731	0.880996	0.37832	0.378167	0.907652
chr12:124567583:124567884	age	-0.00345217	0.00391522	-0.881732	0.377922	0.378176	0.907652
chr3:195893150:195893451	age	-0.005057	0.00574633	-0.88004	0.378837	0.378197	0.907652
chr15:96428785:96429086	age	0.0053129	0.00602874	0.881262	0.378176	0.378218	0.907652
chr21:33264556:33264857	age	-0.00903028	0.0102688	-0.879389	0.37919	0.37825	0.907652
chr1:90851529:90851830	age	0.00414847	0.00470959	0.880855	0.378396	0.378253	0.907652
chr1:37989981:37990282	age	-0.0029255	0.00331653	-0.882097	0.377724	0.378285	0.907652
chr3:128809241:128809542	age	0.00767912	0.00868801	0.883876	0.376763	0.378289	0.907652
chr7:138981337:138981638	age	-0.00927609	0.0105315	-0.880796	0.378428	0.378293	0.907652
chr3:135271638:135271939	age	-0.00635015	0.00715771	-0.887176	0.374984	0.378303	0.907652
chr1:23809743:23810044	age	-0.00866942	0.00971038	-0.892799	0.371965	0.378398	0.907652
chr1:156125169:156125470	age	0.00952399	0.0108315	0.879283	0.379248	0.378404	0.907652
chr15:72686091:72686392	age	-0.00521813	0.0059225	-0.881069	0.378281	0.378418	0.907652
chr1:44979892:44980193	age	-0.00696298	0.00787399	-0.884301	0.376534	0.378422	0.907652
chr7:94509665:94509966	age	-0.00697039	0.00796148	-0.875514	0.381294	0.378426	0.907652
chr5:79832002:79832303	age	-0.00657795	0.00739839	-0.889106	0.373946	0.378463	0.907652
chr1:68173295:68173596	age	-0.00706252	0.00801125	-0.881576	0.378006	0.378465	0.907652
chr10:13118475:13118776	age	0.00660159	0.00755098	0.874269	0.381972	0.378551	0.907652
chr3:150221298:150221599	age	-0.00691776	0.00782176	-0.884424	0.376467	0.37856	0.907652
chr13:103965846:103966147	age	-0.00800741	0.00905287	-0.884517	0.376417	0.378583	0.907652
chr7:74658442:74658743	age	-0.00282631	0.0032071	-0.881266	0.378174	0.378598	0.907652
chr5:150442136:150442437	age	0.00610715	0.00694222	0.879712	0.379015	0.378602	0.907652
chr14:75295935:75296236	age	0.00755601	0.00858786	0.879848	0.378941	0.378605	0.907652
chr11:65386435:65386736	age	0.00369539	0.00420008	0.879839	0.378947	0.378627	0.907652
chr14:60514990:60515291	age	-0.00751085	0.00852128	-0.881422	0.378089	0.37865	0.907652
chr15:78108353:78108654	age	-0.00665046	0.00754909	-0.880961	0.378339	0.378654	0.907652
chr2:23351552:23351853	age	-0.0073024	0.0082882	-0.88106	0.378285	0.378714	0.907652
chr11:95068597:95068898	age	0.00547451	0.00622595	0.879305	0.379236	0.37874	0.907652
chr9:37412611:37412912	age	-0.00891653	0.0100805	-0.88453	0.37641	0.378774	0.907652
chr1:960403:960704	age	-0.00852461	0.00967909	-0.880724	0.378467	0.378785	0.907652
chr13:79637167:79637468	age	0.00451517	0.00513362	0.879529	0.379115	0.3789	0.907652
chr10:114471381:114471682	age	-0.00700586	0.00795188	-0.881032	0.3783	0.378906	0.907652
chr22:44024060:44024361	age	0.00633566	0.00718295	0.882042	0.377754	0.378915	0.907652
chr17:8119619:8119920	age	0.0063693	0.00722276	0.881839	0.377864	0.378922	0.907652
chr9:33167207:33167508	age	-0.00389487	0.00442393	-0.880409	0.378638	0.378936	0.907652
chr15:84817120:84817421	age	0.00300843	0.00341587	0.88072	0.378469	0.378974	0.907652
chr14:96797142:96797443	age	0.00366184	0.00416646	0.878885	0.379463	0.379007	0.907652
chr2:113583905:113584206	age	0.0057056	0.00648635	0.879632	0.379059	0.379016	0.907652
chr9:2630110:2630411	age	0.00614307	0.00695817	0.882857	0.377313	0.379028	0.907652
chr5:37603163:37603464	age	-0.0046733	0.00530508	-0.88091	0.378367	0.379052	0.907652
chr17:40111318:40111619	age	-0.00638428	0.00725861	-0.879546	0.379105	0.379079	0.907652
chr16:84648325:84648626	age	0.00574659	0.00653939	0.878765	0.379528	0.379099	0.907652
chr14:60649397:60649698	age	0.00306756	0.00348746	0.879597	0.379077	0.379106	0.907652
chr6:7155798:7156099	age	-0.00729918	0.00827629	-0.881939	0.37781	0.37912	0.907652
chr1:7013890:7014191	age	-0.0042862	0.00487107	-0.879929	0.378898	0.379192	0.907652
chr11:45180202:45180503	age	-0.00589668	0.00670022	-0.880072	0.37882	0.379202	0.907652
chr17:2203206:2203507	age	-0.00840788	0.00955902	-0.879575	0.379089	0.379253	0.907652
chrX:120485876:120486177	age	0.00571987	0.00650882	0.878788	0.379516	0.379262	0.907652
chr7:30548820:30549121	age	0.00835522	0.00952126	0.877533	0.380197	0.379293	0.907652
chr2:24975531:24975832	age	0.00651818	0.0074187	0.878615	0.37961	0.379312	0.907652
chr14:55301680:55301981	age	0.00518603	0.00587467	0.882778	0.377356	0.379349	0.907652
chr3:43286378:43286679	age	0.0034757	0.00395735	0.87829	0.379786	0.379372	0.907652
chr7:73433596:73433897	age	0.00392133	0.00439332	0.892564	0.37209	0.379379	0.907652
chr6:133368624:133368925	age	-0.00497119	0.00565235	-0.87949	0.379135	0.379498	0.907652
chrX:111681486:111681787	age	0.00679597	0.00773836	0.878219	0.379825	0.379501	0.907652
chr11:19868517:19868818	age	0.00519403	0.00594057	0.874331	0.381938	0.379532	0.907652
chr11:108467383:108467684	age	0.00310313	0.00353167	0.878656	0.379588	0.379536	0.907652
chr4:152691319:152691620	age	-0.00553065	0.00623968	-0.886367	0.37542	0.37955	0.907652
chr10:122152542:122152843	age	0.00462672	0.00521481	0.887227	0.374957	0.379555	0.907652
chr17:50949962:50950263	age	0.00655931	0.00749233	0.875469	0.381319	0.379582	0.907652
chr18:24076253:24076554	age	-0.00879109	0.00996987	-0.881766	0.377904	0.379587	0.907652
chr2:65040669:65040970	age	0.00468763	0.00533552	0.87857	0.379635	0.379602	0.907652
chr7:30164546:30164847	age	-0.00746934	0.00846165	-0.882728	0.377383	0.379625	0.907652
chr19:47500356:47500657	age	0.00665442	0.0076578	0.868973	0.384862	0.379634	0.907652
chr5:86617722:86618023	age	-0.00339447	0.00386194	-0.878956	0.379425	0.379655	0.907652
chr7:2104286:2104587	age	0.00614729	0.0069707	0.881876	0.377844	0.379664	0.907652
chr20:34938495:34938796	age	-0.00626527	0.00712546	-0.87928	0.379249	0.379685	0.907652
chr15:45163074:45163375	age	-0.00716001	0.00814404	-0.879172	0.379308	0.379689	0.907652
chr11:35822145:35822446	age	-0.00856236	0.00973568	-0.879483	0.379139	0.379727	0.907652
chr17:56780262:56780563	age	-0.00549763	0.00624892	-0.879772	0.378983	0.379728	0.907652
chr12:109130344:109130645	age	0.00690124	0.00784584	0.879604	0.379074	0.379746	0.907652
chr11:11966880:11967181	age	0.00830919	0.00946974	0.877446	0.380244	0.37976	0.907652
chr11:65329929:65330230	age	0.00775442	0.00884288	0.876911	0.380535	0.379765	0.907652
chr6:111648153:111648454	age	0.0074315	0.00842091	0.882506	0.377503	0.379769	0.907652
chr19:49560336:49560637	age	0.00652108	0.00742924	0.877759	0.380075	0.379772	0.907652
chr4:68349989:68350290	age	0.0033681	0.00383622	0.877973	0.379959	0.379779	0.907652
chr1:150293667:150293968	age	-0.00591499	0.00673339	-0.878457	0.379696	0.379785	0.907652
chr17:76141204:76141505	age	0.00450255	0.0051294	0.877792	0.380057	0.379785	0.907652
chr1:118204682:118204983	age	-0.00901416	0.0102551	-0.87899	0.379407	0.379794	0.907652
chr9:96603964:96604265	age	-0.00865883	0.00986311	-0.877901	0.379998	0.379848	0.907652
chr1:110210015:110210316	age	0.00915142	0.0103633	0.883061	0.377203	0.379849	0.907652
chr9:116572140:116572441	age	0.00452665	0.0051845	0.873112	0.382602	0.379855	0.907652
chr10:97840224:97840525	age	0.00404221	0.0045987	0.87899	0.379407	0.379938	0.907652
chr6:41318849:41319150	age	-0.00607249	0.00690834	-0.879009	0.379397	0.379943	0.907652
chr17:35142184:35142485	age	-0.00488797	0.00555713	-0.879585	0.379084	0.379944	0.907652
chr1:39575729:39576030	age	-0.00801457	0.00912281	-0.87852	0.379662	0.379946	0.907652
chr20:57495274:57495575	age	0.00698563	0.00796409	0.877141	0.38041	0.37995	0.907652
chr6:36197143:36197444	age	-0.00268903	0.00306315	-0.877863	0.380018	0.380028	0.907783
chr11:7571675:7571976	age	0.00776	0.00885887	0.875958	0.381053	0.380094	0.907787
chr11:25928156:25928457	age	-0.00641049	0.00729015	-0.879335	0.37922	0.380094	0.907787
chr10:52128077:52128378	age	-0.00436189	0.00496665	-0.878236	0.379816	0.380098	0.907787
chr9:121201825:121202126	age	0.00234413	0.00267426	0.876554	0.380729	0.380122	0.90779
chr8:130521157:130521458	age	0.00907134	0.0104418	0.868751	0.384984	0.380172	0.907855
chr10:71811971:71812272	age	-0.00592613	0.00674412	-0.878711	0.379558	0.380256	0.907893
chr19:48634447:48634748	age	0.00283943	0.00323479	0.877776	0.380065	0.380265	0.907893
chr21:25607393:25607694	age	-0.00612526	0.00693713	-0.882967	0.377254	0.380269	0.907893
chr15:63968034:63968335	age	0.00470538	0.00535542	0.878621	0.379607	0.380297	0.907893
chr15:65286826:65287127	age	-0.00354546	0.00402375	-0.881133	0.378246	0.380315	0.907893
chr12:572127:572428	age	-0.00648021	0.00738385	-0.877619	0.38015	0.380325	0.907893
chr5:59543554:59543855	age	-0.00485341	0.00552726	-0.878086	0.379897	0.380361	0.907924
chr5:81235293:81235594	age	-0.00531518	0.00602209	-0.882613	0.377445	0.380406	0.907977
chr7:99325717:99326018	age	0.00355592	0.00405862	0.87614	0.380954	0.380562	0.908126
chr15:65530297:65530598	age	0.00420942	0.00479844	0.877247	0.380352	0.380567	0.908126
chr4:83110433:83110734	age	0.00826816	0.00944409	0.875485	0.38131	0.380572	0.908126
chr1:202315628:202315929	age	-0.00688609	0.00784074	-0.878246	0.37981	0.38059	0.908126
chr1:8408134:8408435	age	0.00945462	0.0107426	0.880102	0.378804	0.380614	0.908126
chr9:97013532:97013833	age	-0.00703134	0.00801087	-0.877725	0.380093	0.380725	0.908126
chr7:97972184:97972485	age	0.0079786	0.0090358	0.882998	0.377237	0.380729	0.908126
chr8:143398803:143399104	age	0.00818498	0.00926756	0.883186	0.377136	0.380753	0.908126
chr2:200864575:200864876	age	-0.00309733	0.00353341	-0.876582	0.380714	0.380769	0.908126
chr11:73360452:73360753	age	-0.00783137	0.00892989	-0.876984	0.380496	0.380786	0.908126
chr11:118820436:118820737	age	-0.00589922	0.00673677	-0.875676	0.381206	0.380787	0.908126
chr4:140078344:140078645	age	0.00912462	0.0104456	0.873541	0.382368	0.380788	0.908126
chr1:8817562:8817863	age	0.00324769	0.00370566	0.876413	0.380806	0.380791	0.908126
chr18:21242116:21242417	age	-0.00522565	0.00595053	-0.878182	0.379845	0.380805	0.908126
chrX:20266913:20267214	age	-0.00372409	0.00424566	-0.877152	0.380404	0.38084	0.908126
chr16:30941982:30942283	age	-0.00715334	0.00815606	-0.877058	0.380455	0.38085	0.908126
chr4:55948681:55948982	age	-0.00396541	0.00452163	-0.876987	0.380494	0.380856	0.908126
chr19:55461611:55461912	age	-0.00248871	0.00284019	-0.876249	0.380895	0.380899	0.908147
chr17:3892985:3893286	age	0.00363386	0.00413554	0.87869	0.379569	0.380913	0.908147
chr17:4600631:4600932	age	-0.0024906	0.0028405	-0.876818	0.380585	0.380934	0.908147
chr16:56608353:56608654	age	0.00453206	0.00515372	0.879376	0.379197	0.380995	0.908171
chr12:31271921:31272222	age	-0.00871828	0.0099065	-0.880057	0.378829	0.381039	0.908171
chr2:183078587:183078888	age	-0.0042095	0.00479921	-0.877124	0.380419	0.381047	0.908171
chr11:72471343:72471644	age	0.00815809	0.00932472	0.874889	0.381634	0.381065	0.908171
chr1:67686717:67687018	age	-0.006266	0.00711963	-0.880101	0.378804	0.381094	0.908171
chr1:110196947:110197248	age	-0.00813802	0.00928034	-0.87691	0.380535	0.38114	0.908171
chr8:85437264:85437565	age	0.00890585	0.0102748	0.866769	0.386069	0.381153	0.908171
chr18:12377348:12377649	age	0.00225411	0.0025689	0.877461	0.380236	0.381155	0.908171
chr21:43866226:43866527	age	-0.00661792	0.00755341	-0.87615	0.380948	0.381173	0.908171
chr11:12222042:12222343	age	-0.00637463	0.00727551	-0.876176	0.380934	0.381182	0.908171
chr12:3684678:3684979	age	-0.0089562	0.0101642	-0.881153	0.378235	0.381195	0.908171
chr6:122399366:122399667	age	0.00284576	0.00322504	0.882395	0.377563	0.381248	0.908177
chr17:29639339:29639640	age	-0.00286268	0.00327253	-0.87476	0.381704	0.381285	0.908177
chr17:29176619:29176920	age	0.00630627	0.00720669	0.875059	0.381542	0.381286	0.908177
chr1:145845496:145845797	age	0.00545492	0.00623113	0.875431	0.381339	0.381289	0.908177
chr1:214229028:214229329	age	-0.00356972	0.00408033	-0.874859	0.381651	0.381427	0.908379
chr1:23369728:23370029	age	0.00625134	0.00718316	0.870277	0.384149	0.381474	0.908379
chr10:91630753:91631054	age	-0.004966	0.00567258	-0.87544	0.381334	0.38148	0.908379
chr11:66002808:66003109	age	0.00416125	0.00477699	0.871105	0.383697	0.381499	0.908379
chr4:148214549:148214850	age	-0.0045717	0.00521685	-0.876333	0.380849	0.381504	0.908379
chr19:14375611:14375912	age	-0.00460349	0.00524379	-0.877894	0.380001	0.381511	0.908379
chr9:128107612:128107913	age	0.00328489	0.00375461	0.874895	0.381631	0.381549	0.908388
chr3:107979526:107979827	age	0.00655466	0.00750781	0.873045	0.382639	0.38157	0.908388
chr8:11808223:11808524	age	0.00445371	0.00509357	0.874379	0.381912	0.381605	0.908388
chr11:119018295:119018596	age	0.00340986	0.00389965	0.874401	0.3819	0.381625	0.908388
chr16:56332717:56333018	age	-0.00666953	0.00761719	-0.875588	0.381254	0.381641	0.908388
chr7:45917620:45917921	age	-0.0074634	0.00852316	-0.875661	0.381214	0.381834	0.908388
chr6:31087569:31087870	age	-0.00669965	0.00764209	-0.876678	0.380661	0.381835	0.908388
chr5:147404084:147404385	age	-0.00636758	0.00723048	-0.880659	0.378502	0.381863	0.908388
chr14:54441276:54441577	age	-0.00324	0.0037017	-0.875273	0.381425	0.381883	0.908388
chr3:188185985:188186286	age	-0.00487394	0.00555028	-0.878144	0.379865	0.381896	0.908388
chr10:70053540:70053841	age	0.00841473	0.00963744	0.873129	0.382593	0.381897	0.908388
chr5:14824558:14824859	age	0.00685072	0.00784632	0.873113	0.382602	0.381935	0.908388
chr7:43750239:43750540	age	0.00505969	0.00579095	0.873723	0.382269	0.381941	0.908388
chr19:17309308:17309609	age	0.00284962	0.0032191	0.885221	0.376037	0.381973	0.908388
chr10:5977873:5978174	age	0.00529468	0.00605634	0.874237	0.381989	0.382023	0.908388
chr8:41773154:41773455	age	0.00337677	0.0038665	0.87334	0.382478	0.382032	0.908388
chr8:38830735:38831036	age	-0.00724398	0.00827788	-0.875101	0.381519	0.382086	0.908388
chr1:180969568:180969869	age	0.00857303	0.00984979	0.870377	0.384094	0.382088	0.908388
chr7:30683898:30684199	age	-0.00603488	0.00690061	-0.874543	0.381823	0.382089	0.908388
chr1:55022067:55022368	age	-0.00616322	0.00704811	-0.87445	0.381873	0.382094	0.908388
chr1:32500672:32500973	age	-0.00523406	0.00600953	-0.870959	0.383776	0.382095	0.908388
chr7:44748348:44748649	age	0.00264627	0.00301007	0.879139	0.379326	0.3821	0.908388
chr8:124425293:124425594	age	-0.00677269	0.00774242	-0.87475	0.38171	0.382118	0.908388
chr9:137247268:137247569	age	0.00811226	0.00929579	0.872682	0.382837	0.38212	0.908388
chr8:118009163:118009464	age	0.00752683	0.00867112	0.868035	0.385375	0.382131	0.908388
chr9:74653439:74653740	age	0.00811093	0.00924411	0.877416	0.380261	0.382148	0.908388
chr20:45799201:45799502	age	-0.00802978	0.00919806	-0.872987	0.38267	0.382155	0.908388
chr2:237290367:237290668	age	-0.00868286	0.00996026	-0.871751	0.383344	0.382177	0.908388
chr8:130358470:130358771	age	-0.00340635	0.00388588	-0.876595	0.380707	0.382195	0.908388
chr8:23682853:23683154	age	-0.00439989	0.00504538	-0.872064	0.383174	0.3822	0.908388
chr7:128739117:128739418	age	-0.00329739	0.00377081	-0.874451	0.381873	0.382299	0.90851
chr5:115423513:115423814	age	0.00320344	0.00366771	0.873416	0.382437	0.382365	0.90851
chr22:39490164:39490465	age	-0.00494053	0.00565062	-0.874335	0.381936	0.382386	0.90851
chr5:133285710:133286011	age	-0.00473937	0.00542646	-0.873383	0.382454	0.382402	0.90851
chr2:113603716:113604017	age	0.00404012	0.00461496	0.87544	0.381334	0.382408	0.90851
chr1:52726300:52726601	age	-0.00331778	0.00379501	-0.874247	0.381984	0.382412	0.90851
chr8:141290268:141290569	age	-0.00348572	0.00398226	-0.875314	0.381403	0.382432	0.90851
chr11:33869806:33870107	age	0.00683828	0.0078386	0.872385	0.382998	0.382474	0.90851
chr20:34216058:34216359	age	0.00317683	0.00363715	0.873439	0.382424	0.382505	0.90851
chr1:150268921:150269222	age	0.0034467	0.00394877	0.872853	0.382743	0.382536	0.90851
chr2:167187151:167187452	age	-0.00513698	0.00587867	-0.873834	0.382209	0.382551	0.90851
chr6:26103698:26103999	age	-0.00430833	0.00490709	-0.87798	0.379954	0.38256	0.90851
chr11:112651400:112651701	age	0.0079623	0.00913397	0.871724	0.383359	0.382594	0.90851
chr18:36468223:36468524	age	0.00815445	0.00939199	0.868234	0.385266	0.38262	0.90851
chr16:67445438:67445739	age	-0.0068169	0.00780328	-0.873594	0.382339	0.382631	0.90851
chr19:40341880:40342181	age	0.00328232	0.003761	0.872725	0.382813	0.382676	0.90851
chr1:11681033:11681334	age	0.00442067	0.00506689	0.872461	0.382957	0.382765	0.90851
chr12:71415647:71415948	age	0.00840605	0.0096389	0.872096	0.383156	0.382766	0.90851
chr1:7680309:7680610	age	0.00792096	0.00908844	0.871542	0.383458	0.382775	0.90851
chr3:39189858:39190159	age	-0.00491926	0.0056256	-0.874442	0.381878	0.382811	0.90851
chr10:103549120:103549421	age	0.00260129	0.00298208	0.872308	0.38304	0.382844	0.90851
chr17:57966913:57967214	age	0.00819841	0.00940194	0.871991	0.383213	0.382852	0.90851
chr1:16386459:16386760	age	-0.00517819	0.0059305	-0.873145	0.382584	0.382854	0.90851
chr22:43956855:43957156	age	0.00828251	0.00948694	0.873044	0.382639	0.382914	0.90851
chr15:90138521:90138822	age	-0.00776422	0.00886729	-0.875603	0.381246	0.382926	0.90851
chr6:33271851:33272152	age	0.00284325	0.00326147	0.871771	0.383334	0.383036	0.90851
chr3:150410038:150410339	age	0.00544603	0.00624888	0.871522	0.383469	0.383068	0.90851
chr12:130478811:130479112	age	-0.00954478	0.0108934	-0.876202	0.38092	0.3831	0.90851
chr2:178733247:178733548	age	-0.00863644	0.00986939	-0.875074	0.381534	0.383107	0.90851
chr14:69151610:69151911	age	0.00429773	0.00493041	0.871678	0.383384	0.383108	0.90851
chr7:143381109:143381410	age	-0.00373587	0.00429414	-0.869992	0.384305	0.383112	0.90851
chr2:96907401:96907702	age	-0.00585017	0.00670357	-0.872694	0.38283	0.383112	0.90851
chr16:3129507:3129808	age	0.00591152	0.00674851	0.875974	0.381044	0.383136	0.90851
chr13:112606372:112606673	age	0.00426822	0.00489741	0.871527	0.383466	0.38314	0.90851
chr2:237923668:237923969	age	-0.00563395	0.00645277	-0.873105	0.382606	0.383148	0.90851
chr11:67805740:67806041	age	0.00309209	0.00351619	0.879387	0.379191	0.383154	0.90851
chr9:122350621:122350922	age	0.00564572	0.00646051	0.873881	0.382183	0.383204	0.90851
chr15:30921804:30922105	age	-0.00662033	0.00757348	-0.874147	0.382038	0.383211	0.90851
chr4:110816039:110816340	age	-0.00696822	0.00798295	-0.872887	0.382724	0.383215	0.90851
chr2:105379741:105380042	age	0.00742432	0.00853561	0.869805	0.384407	0.38322	0.90851
chr7:69598134:69598435	age	-0.00325054	0.00372494	-0.872642	0.382858	0.383224	0.90851
chr9:120477499:120477800	age	-0.00604103	0.00692708	-0.872089	0.38316	0.383417	0.90851
chr17:81991612:81991913	age	-0.00428049	0.00490952	-0.871876	0.383276	0.383436	0.90851
chr3:194685734:194686035	age	0.00396322	0.00454939	0.871153	0.38367	0.383445	0.90851
chr6:3356290:3356591	age	-0.00643859	0.00738632	-0.87169	0.383377	0.383447	0.90851
chr16:23071203:23071504	age	0.00858728	0.00979196	0.876973	0.380501	0.383453	0.90851
chr1:209625244:209625545	age	0.00807069	0.00937495	0.860878	0.389305	0.383518	0.90851
chr8:102038362:102038663	age	-0.00538077	0.00616953	-0.872153	0.383125	0.383526	0.90851
chr7:130904045:130904346	age	0.00843414	0.00989619	0.852262	0.394069	0.38355	0.90851
chr1:10735599:10735900	age	0.00724145	0.00832056	0.870308	0.384132	0.383573	0.90851
chr1:109655938:109656239	age	0.00474813	0.00545361	0.87064	0.383951	0.383627	0.90851
chr2:150487619:150487920	age	-0.00731595	0.00839545	-0.871418	0.383526	0.383645	0.90851
chr16:84672373:84672674	age	0.00820104	0.00938527	0.873821	0.382216	0.383651	0.90851
chr22:20063636:20063937	age	0.00533126	0.0061461	0.867422	0.385711	0.383674	0.90851
chr17:4345657:4345958	age	0.00676208	0.00776689	0.870629	0.383957	0.383737	0.90851
chr2:119464044:119464345	age	-0.00903245	0.0104225	-0.866627	0.386147	0.383743	0.90851
chr6:117303384:117303685	age	0.00856247	0.00980307	0.873448	0.382419	0.383751	0.90851
chr14:34462236:34462537	age	-0.00312917	0.00359139	-0.871297	0.383592	0.383762	0.90851
chr15:82262605:82262906	age	-0.00451447	0.00518007	-0.871507	0.383477	0.383769	0.90851
chr17:79009614:79009915	age	-0.00491523	0.00564147	-0.871267	0.383609	0.383772	0.90851
chr15:77497412:77497713	age	0.00333487	0.00383194	0.870282	0.384146	0.383804	0.90851
chr7:5781527:5781828	age	0.00484377	0.00556656	0.870154	0.384216	0.383828	0.90851
chr12:119180389:119180690	age	0.00835549	0.00960762	0.869673	0.384479	0.383849	0.90851
chr3:14925725:14926026	age	-0.00879949	0.010006	-0.879422	0.379172	0.383861	0.90851
chr13:75402794:75403095	age	-0.00561358	0.00644092	-0.871549	0.383454	0.383901	0.90851
chr20:23152448:23152749	age	0.00399423	0.00453538	0.880684	0.378489	0.383941	0.90851
chr17:4316029:4316330	age	-0.00878019	0.0100791	-0.871131	0.383682	0.383957	0.90851
chr17:81537624:81537925	age	0.00643326	0.00739444	0.870013	0.384293	0.383994	0.90851
chr2:178533396:178533697	age	0.00837265	0.00955414	0.876338	0.380846	0.384007	0.90851
chr3:15601509:15601810	age	0.00257443	0.00295745	0.870491	0.384032	0.384014	0.90851
chr6:159104139:159104440	age	-0.00964345	0.0110836	-0.870062	0.384266	0.384023	0.90851
chr1:43367932:43368233	age	0.00411746	0.00473244	0.870049	0.384274	0.384061	0.90851
chr4:88515679:88515980	age	0.00791505	0.0090953	0.870236	0.384172	0.384071	0.90851
chr11:94623197:94623498	age	0.00701278	0.00807006	0.868988	0.384854	0.384181	0.90851
chr2:86368338:86368639	age	-0.00732666	0.00840849	-0.871341	0.383568	0.384199	0.90851
chr3:126522327:126522628	age	-0.0065207	0.00748636	-0.871011	0.383748	0.384205	0.90851
chr13:44887038:44887339	age	-0.00819751	0.00935097	-0.876648	0.380678	0.384205	0.90851
chr11:57527191:57527492	age	0.00780679	0.00897714	0.869631	0.384502	0.384209	0.90851
chr10:5446432:5446733	age	-0.0049762	0.00569583	-0.873657	0.382305	0.384239	0.90851
chr10:73785450:73785751	age	-0.00343283	0.00394191	-0.870855	0.383834	0.384249	0.90851
chr4:189940616:189940917	age	-0.0032353	0.003721	-0.869473	0.384589	0.384293	0.90851
chr10:78780745:78781046	age	0.00818153	0.00930523	0.879239	0.379272	0.384315	0.90851
chr7:123660107:123660408	age	0.0077118	0.00887056	0.86937	0.384645	0.384319	0.90851
chr9:113591668:113591969	age	-0.00747331	0.00860701	-0.868281	0.38524	0.384324	0.90851
chr17:43530306:43530607	age	0.00799394	0.0092001	0.868897	0.384904	0.384339	0.90851
chr2:191677833:191678134	age	0.00236536	0.00271873	0.870026	0.384286	0.384347	0.90851
chr17:74243378:74243679	age	0.00589102	0.00677617	0.869372	0.384644	0.384388	0.90851
chr4:168880926:168881227	age	0.00794805	0.00914877	0.868756	0.384981	0.384389	0.90851
chr16:15765949:15766250	age	-0.00752788	0.00866417	-0.868852	0.384928	0.384391	0.90851
chr8:140393815:140394116	age	-0.00676205	0.00776455	-0.870887	0.383816	0.384395	0.90851
chr13:110615355:110615656	age	-0.00357552	0.00409556	-0.873024	0.38265	0.38443	0.90851
chr21:45287829:45288130	age	0.00281242	0.00323354	0.869764	0.384429	0.384457	0.90851
chr10:103555016:103555317	age	0.00433537	0.00504958	0.85856	0.390583	0.38447	0.90851
chr1:226125201:226125502	age	-0.00736069	0.00845758	-0.870307	0.384133	0.384478	0.90851
chr19:35067136:35067437	age	0.00645077	0.00738591	0.873387	0.382452	0.38448	0.90851
chr10:78447306:78447607	age	-0.00603382	0.00691618	-0.872421	0.382979	0.384486	0.90851
chr3:12816787:12817088	age	-0.00447599	0.00516871	-0.865978	0.386502	0.384537	0.90851
chr11:3088891:3089192	age	-0.00849313	0.00974458	-0.871574	0.383441	0.384539	0.90851
chr17:16535661:16535962	age	-0.0042126	0.00485501	-0.86768	0.38557	0.38454	0.90851
chr16:3022985:3023286	age	0.00902213	0.0103667	0.870295	0.384139	0.384547	0.90851
chr6:7975055:7975356	age	0.00845344	0.0097401	0.867901	0.385449	0.384565	0.90851
chr19:43527105:43527406	age	-0.0064171	0.00737747	-0.869824	0.384396	0.384646	0.90851
chr1:37793935:37794236	age	-0.00680668	0.00782319	-0.870065	0.384265	0.384647	0.90851
chr1:33367785:33368086	age	-0.00457249	0.00524389	-0.871965	0.383228	0.384665	0.90851
chr7:112450218:112450519	age	0.00225951	0.00261507	0.864035	0.387569	0.38469	0.90851
chrX:135098754:135099055	age	0.00457493	0.00526851	0.868355	0.3852	0.384708	0.90851
chr17:49880532:49880833	age	0.00634849	0.00731036	0.868424	0.385162	0.38472	0.90851
chr18:70205882:70206183	age	0.00320281	0.00368549	0.869032	0.38483	0.384743	0.90851
chr14:35406979:35407280	age	-0.00857775	0.00985312	-0.870562	0.383993	0.384755	0.90851
chr9:35072559:35072860	age	0.00243697	0.0028049	0.868826	0.384942	0.384765	0.90851
chr5:135094373:135094674	age	-0.00938235	0.0108142	-0.867595	0.385616	0.38481	0.908534
chr10:78775219:78775520	age	-0.00635851	0.00731706	-0.868998	0.384848	0.384835	0.908534
chr9:33388599:33388900	age	0.00761781	0.00877703	0.867926	0.385435	0.384895	0.908534
chr3:120224301:120224602	age	0.00712307	0.00819133	0.869586	0.384527	0.384908	0.908534
chr19:3369616:3369917	age	0.00560123	0.00645214	0.868119	0.385329	0.384918	0.908534
chr10:77566301:77566602	age	0.00652969	0.00751651	0.868713	0.385004	0.384979	0.908534
chrX:10052958:10053259	age	-0.00706399	0.00812508	-0.869407	0.384625	0.385006	0.908534
chr17:57955204:57955505	age	0.00469648	0.0054008	0.86959	0.384525	0.385012	0.908534
chr3:187914313:187914614	age	0.00786667	0.00897797	0.876219	0.380911	0.385031	0.908534
chr5:79514020:79514321	age	0.00434243	0.00500302	0.867961	0.385415	0.385074	0.908534
chr2:84970927:84971228	age	0.00342437	0.00394437	0.868165	0.385304	0.38517	0.908534
chr5:157535185:157535486	age	0.00766931	0.00883154	0.868401	0.385175	0.385201	0.908534
chr19:38439679:38439980	age	0.00665335	0.00767048	0.867397	0.385725	0.385203	0.908534
chr18:3297430:3297731	age	-0.00799091	0.00917568	-0.870879	0.38382	0.385238	0.908534
chr9:104889493:104889794	age	0.006286	0.00724432	0.867715	0.38555	0.385254	0.908534
chr22:41935015:41935316	age	-0.00808354	0.00932092	-0.867247	0.385807	0.385272	0.908534
chr7:229231:229532	age	-0.00697513	0.00803324	-0.868284	0.385239	0.385274	0.908534
chr17:78996180:78996481	age	-0.00830458	0.00955845	-0.868822	0.384945	0.385287	0.908534
chr10:5889130:5889431	age	0.00781245	0.00901003	0.867084	0.385896	0.385293	0.908534
chr7:139777978:139778279	age	-0.00570942	0.006573	-0.868618	0.385056	0.385297	0.908534
chr2:60881347:60881648	age	0.00299194	0.00344491	0.86851	0.385115	0.385317	0.908534
chr10:132588275:132588576	age	0.00786748	0.00900729	0.873457	0.382414	0.38533	0.908534
chr5:68710619:68710920	age	0.00459779	0.00526219	0.873741	0.382259	0.385339	0.908534
chr3:10115466:10115767	age	0.0032839	0.00385406	0.852062	0.39418	0.38534	0.908534
chr7:26200777:26201078	age	-0.00272047	0.00312935	-0.869341	0.384661	0.385348	0.908534
chr19:10424344:10424645	age	-0.00476585	0.00547502	-0.870472	0.384043	0.385433	0.908534
chr1:207058902:207059203	age	0.00533731	0.00619009	0.862235	0.388558	0.385452	0.908534
chr11:3110181:3110482	age	-0.00685329	0.0078864	-0.869001	0.384847	0.385453	0.908534
chr5:10666973:10667274	age	0.00874954	0.0100978	0.866483	0.386225	0.385454	0.908534
chr1:167714518:167714819	age	0.00428201	0.00493685	0.867357	0.385747	0.385461	0.908534
chr4:8123378:8123679	age	0.00645486	0.00744639	0.866844	0.386027	0.385536	0.908536
chr15:74798437:74798738	age	-0.00495995	0.0057145	-0.867959	0.385417	0.385537	0.908536
chr4:125314705:125315006	age	0.00413598	0.00475984	0.868933	0.384884	0.38555	0.908536
chr19:38089504:38089805	age	-0.00871822	0.0100417	-0.868202	0.385283	0.385576	0.908536
chr19:13987404:13987705	age	-0.00308889	0.00354191	-0.872098	0.383155	0.385576	0.908536
chr4:16227581:16227882	age	0.00875986	0.0100755	0.869424	0.384615	0.38567	0.908654
chr14:58244627:58244928	age	0.00292396	0.00337162	0.867226	0.385818	0.385672	0.908654
chr17:57732102:57732403	age	-0.0060279	0.00694049	-0.868512	0.385114	0.385715	0.908703
chr19:2770146:2770447	age	0.00579935	0.006688	0.867128	0.385872	0.38575	0.908713
chr14:100778443:100778744	age	-0.00840963	0.00963562	-0.872765	0.382791	0.385765	0.908713
chr16:70646391:70646692	age	0.00659167	0.00751792	0.876794	0.380598	0.385793	0.908725
chr11:10454895:10455196	age	0.00502469	0.00579303	0.867369	0.38574	0.385837	0.908748
chr4:52643880:52644181	age	0.00801799	0.00919181	0.872297	0.383046	0.385896	0.908748
chr20:62802408:62802709	age	-0.00672617	0.00775456	-0.867383	0.385732	0.38595	0.908748
chr1:9689323:9689624	age	0.00655453	0.00756764	0.866126	0.386421	0.385951	0.908748
chr17:15323217:15323518	age	-0.0072505	0.00838417	-0.864785	0.387157	0.386031	0.908748
chr11:88349047:88349348	age	-0.00842403	0.00970764	-0.867774	0.385518	0.386033	0.908748
chr6:42453099:42453400	age	0.00631466	0.00729209	0.865961	0.386512	0.386035	0.908748
chr10:133261854:133262155	age	0.00379099	0.00437888	0.865743	0.386631	0.38608	0.908748
chr4:162705180:162705481	age	-0.00721502	0.0083704	-0.861969	0.388705	0.386091	0.908748
chr3:50572177:50572478	age	-0.00446101	0.00514317	-0.867367	0.385741	0.386102	0.908748
chr3:152301630:152301931	age	0.00859944	0.0099485	0.864396	0.38737	0.386135	0.908748
chr5:143316057:143316358	age	-0.00802288	0.00925252	-0.867102	0.385886	0.386147	0.908748
chr22:20033138:20033439	age	-0.00855025	0.00985964	-0.867197	0.385834	0.386221	0.908748
chr8:55773270:55773571	age	0.00369348	0.00426407	0.866185	0.386389	0.386231	0.908748
chr21:39023495:39023796	age	-0.00577919	0.00660887	-0.874459	0.381868	0.386312	0.908748
chr2:18520542:18520843	age	0.00578699	0.00673569	0.859154	0.390256	0.38633	0.908748
chr6:138692311:138692612	age	-0.00797576	0.00928745	-0.858768	0.390469	0.386334	0.908748
chr1:17118635:17118936	age	-0.00801811	0.0092489	-0.866927	0.385982	0.386337	0.908748
chr6:157317175:157317476	age	-0.00857806	0.00991436	-0.865216	0.38692	0.386346	0.908748
chr1:95247656:95247957	age	-0.00624443	0.00720975	-0.866109	0.38643	0.386361	0.908748
chr8:70608235:70608536	age	0.00330715	0.00382023	0.865693	0.386658	0.386368	0.908748
chr11:46846176:46846477	age	0.00426559	0.00492788	0.865602	0.386708	0.386401	0.908748
chr4:158210357:158210658	age	0.00683378	0.00790146	0.864875	0.387107	0.386483	0.908748
chr8:90645602:90645903	age	0.00412923	0.00476667	0.866273	0.386341	0.386484	0.908748
chr11:6419003:6419304	age	0.00390254	0.00450957	0.865391	0.386824	0.386504	0.908748
chr8:31033538:31033839	age	0.00306089	0.00353347	0.866255	0.38635	0.38651	0.908748
chr19:16382000:16382301	age	-0.00622603	0.00714573	-0.871294	0.383594	0.386539	0.908748
chr17:17822216:17822517	age	0.00719171	0.00831527	0.86488	0.387105	0.386545	0.908748
chr1:205485531:205485832	age	-0.00637232	0.00734999	-0.866984	0.385951	0.386556	0.908748
chr1:1615244:1615545	age	-0.00271263	0.00313161	-0.86621	0.386375	0.386566	0.908748
chr3:131282441:131282742	age	-0.00640774	0.00739421	-0.866588	0.386168	0.386577	0.908748
chr1:29202859:29203160	age	-0.00432358	0.00498916	-0.866595	0.386164	0.386654	0.908748
chr6:17276835:17277136	age	-0.00441303	0.00508116	-0.868507	0.385117	0.386673	0.908748
chr17:74430805:74431106	age	0.00327007	0.00376141	0.869376	0.384642	0.386715	0.908748
chr1:31382652:31382953	age	-0.00816441	0.00942644	-0.866118	0.386425	0.386715	0.908748
chr17:47889938:47890239	age	0.00568657	0.006575	0.864878	0.387106	0.386727	0.908748
chr12:8018923:8019224	age	0.01121	0.0129994	0.862349	0.388495	0.386733	0.908748
chr17:4541018:4541319	age	-0.00458728	0.00531246	-0.863494	0.387866	0.386742	0.908748
chr5:134904598:134904899	age	-0.00356488	0.00411551	-0.866206	0.386377	0.386748	0.908748
chr3:150237521:150237822	age	-0.006023	0.00695272	-0.86628	0.386337	0.38675	0.908748
chr5:144032405:144032706	age	-0.0047798	0.00551746	-0.866306	0.386323	0.386759	0.908748
chr13:38697208:38697509	age	0.00393626	0.00454885	0.865333	0.386856	0.386796	0.908748
chr11:3043539:3043840	age	0.00381318	0.004407	0.865255	0.386899	0.386808	0.908748
chr12:49741265:49741566	age	0.00246773	0.00285934	0.863041	0.388115	0.386809	0.908748
chr8:142375328:142375629	age	0.00383026	0.0044248	0.865635	0.38669	0.386841	0.908771
chr3:69086157:69086458	age	0.00716794	0.00832515	0.860999	0.389239	0.386909	0.908845
chr5:181205073:181205374	age	0.00357987	0.00414137	0.864415	0.38736	0.386918	0.908845
chr12:481488:481789	age	0.00453947	0.00527034	0.861325	0.389059	0.386974	0.908922
chr15:31452653:31452954	age	-0.00775853	0.00901176	-0.860933	0.389275	0.387028	0.90894
chr17:35147602:35147903	age	0.00309794	0.0035805	0.865225	0.386915	0.38706	0.90894
chr10:95414884:95415185	age	0.00505476	0.00591435	0.85466	0.392739	0.387072	0.90894
chr18:35950135:35950436	age	-0.00789792	0.00912115	-0.865891	0.38655	0.387073	0.90894
chr1:85576917:85577218	age	-0.00547784	0.00633168	-0.865148	0.386958	0.38719	0.90916
chr9:72527468:72527769	age	0.00704981	0.00816374	0.863552	0.387834	0.38723	0.909194
chr5:181205333:181205634	age	0.00276688	0.00322972	0.856692	0.391615	0.387289	0.909194
chr17:1056079:1056380	age	-0.00754452	0.00871579	-0.865615	0.386701	0.387309	0.909194
chr7:2129570:2129871	age	-0.00852898	0.00986105	-0.864915	0.387085	0.387338	0.909194
chr9:97598701:97599002	age	-0.00749166	0.00865986	-0.865102	0.386983	0.387345	0.909194
chr2:173028199:173028500	age	-0.00730425	0.00842848	-0.866616	0.386152	0.387365	0.909194
chrX:139194618:139194919	age	-0.00816201	0.00941075	-0.867307	0.385774	0.387367	0.909194
chr3:47781819:47782120	age	-0.00284194	0.00328551	-0.864992	0.387043	0.387444	0.909194
chr10:789440:789741	age	-0.00470971	0.00544806	-0.864473	0.387328	0.387453	0.909194
chr10:24008703:24009004	age	0.00552753	0.00636152	0.868901	0.384901	0.38746	0.909194
chr11:95161318:95161619	age	-0.00750457	0.00864106	-0.868478	0.385133	0.387469	0.909194
chr10:47553376:47553677	age	-0.0064275	0.00742817	-0.865288	0.386881	0.387479	0.909194
chr6:157981620:157981921	age	-0.00534799	0.00619958	-0.862638	0.388337	0.387539	0.909218
chr8:17602639:17602940	age	-0.00852546	0.00985449	-0.865134	0.386965	0.38757	0.909218
chr2:61177188:61177489	age	0.00278248	0.00321799	0.864664	0.387223	0.387611	0.909218
chr1:45304718:45305019	age	-0.00608352	0.0070414	-0.863965	0.387607	0.387613	0.909218
chr2:217248294:217248595	age	-0.00675862	0.00781771	-0.864528	0.387298	0.387624	0.909218
chr6:96897779:96898080	age	0.00350452	0.00402015	0.871739	0.383351	0.387641	0.909218
chr16:69754845:69755146	age	0.00298366	0.0034852	0.856094	0.391946	0.387649	0.909218
chr10:71773968:71774269	age	-0.00554759	0.0064226	-0.863762	0.387719	0.387738	0.909278
chr1:21192311:21192612	age	0.00747074	0.00864544	0.864125	0.387519	0.387739	0.909278
chr8:26134129:26134430	age	0.00698385	0.00809405	0.862838	0.388227	0.387746	0.909278
chr14:68195191:68195492	age	-0.00828191	0.00955562	-0.866706	0.386103	0.387766	0.909278
chr11:76919922:76920223	age	0.0073216	0.00848766	0.862617	0.388348	0.387803	0.90931
chr1:153783635:153783936	age	0.00376637	0.00437727	0.860439	0.389547	0.387846	0.909358
chr6:7910664:7910965	age	-0.00441735	0.0051144	-0.863707	0.387749	0.387906	0.909423
chr20:41232414:41232715	age	-0.00677424	0.00784117	-0.863933	0.387625	0.387943	0.909423
chr14:71320198:71320499	age	0.00512366	0.00593309	0.863573	0.387823	0.388042	0.909423
chr19:49119060:49119361	age	-0.00276052	0.00319454	-0.864137	0.387513	0.388048	0.909423
chrX:119871622:119871923	age	0.00486284	0.00560941	0.866908	0.385993	0.388058	0.909423
chr21:44021624:44021925	age	-0.00593763	0.00687742	-0.863351	0.387944	0.388119	0.909423
chr10:125080352:125080653	age	-0.0063915	0.00740086	-0.863617	0.387798	0.388148	0.909423
chr9:133117639:133117940	age	-0.0057761	0.00668838	-0.863603	0.387806	0.388152	0.909423
chr3:133661821:133662122	age	-0.00855804	0.00990737	-0.863806	0.387695	0.388154	0.909423
chr8:41828376:41828677	age	0.00502978	0.00581225	0.865375	0.386833	0.388194	0.909423
chr17:42628042:42628343	age	-0.00710997	0.00823888	-0.862978	0.38815	0.388205	0.909423
chr10:17643424:17643725	age	0.00429327	0.00497677	0.862661	0.388324	0.388215	0.909423
chr10:73466374:73466675	age	-0.0055295	0.0064023	-0.863673	0.387768	0.388227	0.909423
chr3:132660170:132660471	age	-0.00645265	0.0074711	-0.863682	0.387763	0.388231	0.909423
chr1:93702547:93702848	age	0.00496985	0.00576104	0.862666	0.388321	0.388242	0.909423
chr16:11161955:11162256	age	0.00550301	0.00637507	0.863207	0.388024	0.388255	0.909423
chr4:6715958:6716259	age	0.00347633	0.0040304	0.862527	0.388398	0.388263	0.909423
chr6:7904584:7904885	age	-0.0062868	0.00726909	-0.864868	0.387111	0.388311	0.909484
chr14:54776452:54776753	age	-0.0059542	0.00689801	-0.863175	0.388041	0.388456	0.909542
chr3:155870330:155870631	age	-0.00242811	0.00281488	-0.862599	0.388358	0.388481	0.909542
chr2:48250023:48250324	age	0.00872238	0.010086	0.864796	0.38715	0.388484	0.909542
chr2:61888498:61888799	age	0.00341827	0.00396269	0.862613	0.38835	0.388493	0.909542
chr19:18460886:18461187	age	0.00805395	0.00934953	0.861428	0.389002	0.3885	0.909542
chr17:74430173:74430474	age	0.00568166	0.00659585	0.8614	0.389018	0.388512	0.909542
chr1:63523155:63523456	age	0.00606746	0.00704252	0.861548	0.388936	0.388517	0.909542
chr9:133425082:133425383	age	0.0094768	0.010978	0.863255	0.387997	0.388531	0.909542
chr10:73647609:73647910	age	0.00781947	0.00908142	0.861041	0.389216	0.388579	0.909542
chr15:79815561:79815862	age	-0.006834	0.00792214	-0.862646	0.388332	0.388594	0.909542
chr9:121709890:121710191	age	0.00526566	0.00611392	0.861258	0.389096	0.388632	0.909542
chr19:14563277:14563578	age	0.00579882	0.00673175	0.861414	0.38901	0.388645	0.909542
chr9:99820896:99821197	age	-0.00714142	0.00827525	-0.862986	0.388145	0.388653	0.909542
chr5:160199386:160199687	age	-0.00586093	0.006792	-0.862916	0.388183	0.388656	0.909542
chr1:226945561:226945862	age	-0.00742434	0.00860921	-0.862372	0.388483	0.388692	0.909572
chr8:66141421:66141722	age	-0.00734352	0.00851406	-0.862517	0.388403	0.388759	0.909673
chr17:29390135:29390436	age	0.00268079	0.00311037	0.861889	0.388749	0.388822	0.909746
chr6:43147365:43147666	age	-0.00664262	0.00773347	-0.858945	0.390371	0.388835	0.909746
chr16:19521975:19522276	age	0.00400927	0.00463746	0.864539	0.387292	0.388893	0.909752
chr10:128419637:128419938	age	0.00776071	0.00902555	0.859859	0.389867	0.388942	0.909752
chr2:178796637:178796938	age	-0.00806612	0.00935234	-0.862471	0.388428	0.388943	0.909752
chr2:118881568:118881869	age	-0.00754599	0.00875504	-0.861902	0.388741	0.388952	0.909752
chr1:155227477:155227778	age	-0.00320001	0.00368972	-0.867277	0.38579	0.388952	0.909752
chr19:19733018:19733319	age	0.00520616	0.00604635	0.861042	0.389215	0.388986	0.909758
chr3:183584578:183584879	age	-0.0077803	0.00905334	-0.859384	0.390128	0.389033	0.909758
chr1:20696831:20697132	age	0.00559414	0.00650019	0.860612	0.389452	0.389055	0.909758
chr2:178575086:178575387	age	-0.00863602	0.0100213	-0.861767	0.388816	0.389064	0.909758
chr17:886289:886590	age	-0.00492362	0.00569234	-0.864954	0.387064	0.389069	0.909758
chr4:16057050:16057351	age	-0.00751913	0.00869806	-0.86446	0.387335	0.389144	0.909773
chr1:116372984:116373285	age	0.00408554	0.00474917	0.860264	0.389643	0.389146	0.909773
chr3:108664305:108664606	age	-0.0076508	0.00887798	-0.861773	0.388813	0.389172	0.909773
chr1:224565264:224565565	age	-0.00557806	0.00645689	-0.863893	0.387647	0.38918	0.909773
chr1:115768648:115768949	age	-0.00456957	0.00530424	-0.861494	0.388966	0.389228	0.909773
chr8:140511191:140511492	age	0.00258402	0.002999	0.861624	0.388894	0.389237	0.909773
chr1:10430574:10430875	age	-0.00371261	0.00430765	-0.861865	0.388762	0.389255	0.909773
chr21:43860589:43860890	age	0.00953134	0.0110148	0.865322	0.386862	0.389259	0.909773
chr3:126213070:126213371	age	-0.00656306	0.00762038	-0.861251	0.3891	0.389316	0.909853
chr10:89374306:89374607	age	-0.00512537	0.00596065	-0.859867	0.389862	0.389401	0.90999
chr6:116571178:116571479	age	-0.00230823	0.00268062	-0.861081	0.389193	0.389494	0.90999
chr5:64768526:64768827	age	0.00450954	0.00524496	0.859785	0.389908	0.389522	0.90999
chr17:16215460:16215761	age	0.00318971	0.00371068	0.859602	0.390009	0.389541	0.90999
chr14:34722992:34723293	age	-0.00788118	0.00914775	-0.861542	0.388939	0.389567	0.90999
chr14:50831047:50831348	age	0.00398344	0.00464612	0.85737	0.39124	0.389577	0.90999
chr2:11630965:11631266	age	0.00852021	0.00993091	0.857948	0.390921	0.389579	0.90999
chr5:173057086:173057387	age	-0.00280063	0.00325191	-0.861227	0.389113	0.389583	0.90999
chr20:54475489:54475790	age	0.00648254	0.00747518	0.867208	0.385828	0.389596	0.90999
chr10:102643331:102643632	age	-0.00483302	0.00561253	-0.861113	0.389176	0.389622	0.90999
chr14:75560943:75561244	age	0.00550127	0.00641473	0.857599	0.391114	0.389647	0.90999
chr9:127771393:127771694	age	0.00344438	0.0040065	0.859698	0.389955	0.389659	0.90999
chr1:981518:981819	age	-0.00438363	0.00509387	-0.86057	0.389475	0.389672	0.90999
chr7:157405924:157406225	age	-0.0059474	0.00693047	-0.858153	0.390808	0.389746	0.910066
chr18:77084731:77085032	age	0.00386072	0.00448757	0.860315	0.389616	0.38975	0.910066
chr5:78504684:78504985	age	-0.0066932	0.00777554	-0.860802	0.389347	0.389895	0.910351
chr12:21527707:21528008	age	-0.00500652	0.00580922	-0.861824	0.388784	0.389926	0.91037
chr18:70221331:70221632	age	0.00803602	0.0093595	0.858595	0.390564	0.389972	0.910414
chr7:51367085:51367386	age	0.00693817	0.00807671	0.859034	0.390322	0.389991	0.910414
chr2:111161975:111162276	age	0.00518977	0.00603953	0.8593	0.390175	0.390035	0.910462
chr7:5486918:5487219	age	-0.00401467	0.00466759	-0.860117	0.389725	0.390172	0.910697
chr1:40857717:40858018	age	0.00809394	0.00935903	0.864827	0.387134	0.390181	0.910697
chr1:183635780:183636081	age	0.00312326	0.00362373	0.861891	0.388748	0.390231	0.910721
chr6:142945695:142945996	age	0.00613366	0.00714404	0.85857	0.390578	0.390237	0.910721
chr3:179730547:179730848	age	0.00524769	0.0060863	0.862213	0.38857	0.390302	0.910819
chr15:100627826:100628127	age	0.00807775	0.00938267	0.860922	0.389281	0.390466	0.911097
chr13:43608833:43609134	age	0.00752347	0.00875953	0.85889	0.390401	0.390524	0.911097
chr5:151174835:151175136	age	-0.00848549	0.0099035	-0.856817	0.391546	0.390559	0.911097
chr6:87681087:87681388	age	0.0088621	0.0103445	0.856699	0.391611	0.390563	0.911097
chr2:98936029:98936330	age	-0.00845368	0.00983686	-0.859388	0.390127	0.390575	0.911097
chr16:73048069:73048370	age	0.00437987	0.00510402	0.858123	0.390825	0.390582	0.911097
chr2:41926157:41926458	age	-0.00251186	0.0029228	-0.859401	0.39012	0.390611	0.911097
chr11:14499727:14500028	age	-0.00449512	0.00523123	-0.859286	0.390183	0.390622	0.911097
chr2:32377943:32378244	age	0.00633795	0.00738878	0.857781	0.391014	0.39063	0.911097
chr3:134817271:134817572	age	0.00572848	0.0066765	0.858007	0.390889	0.39065	0.911097
chr11:9314590:9314891	age	-0.00295806	0.003444	-0.858902	0.390395	0.390688	0.911132
chr19:55549964:55550265	age	-0.00592157	0.00689107	-0.859311	0.390169	0.390731	0.911179
chr19:4247254:4247555	age	0.00262661	0.00306209	0.857782	0.391013	0.390813	0.911192
chr12:121537180:121537481	age	-0.00378473	0.00440868	-0.858471	0.390633	0.390858	0.911192
chr6:143843141:143843442	age	-0.00406706	0.00475546	-0.85524	0.392418	0.390864	0.911192
chr20:18004525:18004826	age	0.0062982	0.00734962	0.856943	0.391477	0.390877	0.911192
chr6:163346597:163346898	age	0.00843699	0.00984176	0.857264	0.391299	0.390942	0.911192
chr7:40082532:40082833	age	-0.00822588	0.00964734	-0.852658	0.393849	0.390958	0.911192
chr22:45979077:45979378	age	-0.00756921	0.00881693	-0.858486	0.390624	0.391036	0.911192
chr3:45599440:45599741	age	-0.00498102	0.0058065	-0.857836	0.390983	0.391038	0.911192
chr6:17580491:17580792	age	0.0069962	0.00826104	0.84689	0.397056	0.391078	0.911192
chr9:26947085:26947386	age	-0.00364849	0.00425035	-0.858397	0.390674	0.391091	0.911192
chr11:65637907:65638208	age	0.0051298	0.00598525	0.857073	0.391405	0.391094	0.911192
chr19:29528408:29528709	age	-0.00983869	0.0115335	-0.853051	0.393631	0.391123	0.911192
chr1:228275954:228276255	age	0.0060064	0.00701104	0.856706	0.391608	0.391215	0.911192
chr13:40236080:40236381	age	-0.00486726	0.00567925	-0.857026	0.391431	0.391233	0.911192
chr6:108592898:108593199	age	-0.00653511	0.00758073	-0.862068	0.38865	0.391254	0.911192
chr2:218831692:218831993	age	0.00428045	0.00499273	0.857336	0.391259	0.391285	0.911192
chr19:38681481:38681782	age	-0.00735278	0.00857704	-0.857264	0.391299	0.391306	0.911192
chr2:180980219:180980520	age	0.00346342	0.00404164	0.856934	0.391481	0.391317	0.911192
chr10:97024123:97024424	age	0.006556	0.00764053	0.858056	0.390862	0.391345	0.911192
chr4:185396450:185396751	age	0.00228422	0.0026651	0.857089	0.391396	0.391356	0.911192
chr14:75279439:75279740	age	0.00801004	0.00935698	0.85605	0.39197	0.391369	0.911192
chr1:221827095:221827396	age	0.00871327	0.0101798	0.855939	0.392031	0.391377	0.911192
chr17:48045283:48045584	age	0.00892224	0.0104314	0.855322	0.392373	0.391407	0.911192
chr3:167734836:167735137	age	0.00278686	0.00325331	0.856625	0.391652	0.391412	0.911192
chr17:29613395:29613696	age	-0.00376808	0.00440706	-0.85501	0.392546	0.391413	0.911192
chr1:226197020:226197321	age	0.00723271	0.00844634	0.856313	0.391824	0.391429	0.911192
chr8:102900147:102900448	age	-0.00763099	0.00890692	-0.856748	0.391584	0.391434	0.911192
chr1:202589202:202589503	age	-0.00388411	0.00452147	-0.859037	0.39032	0.391469	0.911192
chr2:206085739:206086040	age	-0.00408713	0.00478991	-0.853279	0.393505	0.391479	0.911192
chr6:118669251:118669552	age	-0.0059079	0.00688636	-0.857912	0.390941	0.391498	0.911192
chr2:233422248:233422549	age	-0.0076863	0.00897073	-0.85682	0.391544	0.391508	0.911192
chr8:94262224:94262525	age	-0.0088107	0.0102962	-0.855722	0.392152	0.391536	0.911192
chr20:49510553:49510854	age	0.00737666	0.00861999	0.855762	0.392129	0.391552	0.911192
chr12:6552164:6552465	age	-0.00490815	0.00570686	-0.860044	0.389765	0.391557	0.911192
chr22:38201793:38202094	age	0.00364311	0.00422764	0.861736	0.388833	0.391616	0.911192
chr8:120444982:120445283	age	-0.00549895	0.00641266	-0.857515	0.391161	0.391623	0.911192
chr16:30558371:30558672	age	0.00252634	0.00296955	0.850749	0.394909	0.391648	0.911192
chr7:74453681:74453982	age	0.00529916	0.00617436	0.858252	0.390753	0.391661	0.911192
chr6:150080697:150080998	age	0.00660758	0.00772031	0.85587	0.39207	0.391687	0.911192
chr20:20076316:20076617	age	-0.00641571	0.00746659	-0.859255	0.3902	0.391703	0.911192
chr12:110403955:110404256	age	-0.00440358	0.00513455	-0.857636	0.391093	0.391704	0.911192
chr12:67681169:67681470	age	0.00910784	0.0106644	0.854044	0.393081	0.391717	0.911192
chr8:11284276:11284577	age	-0.00348654	0.0040677	-0.857129	0.391374	0.391728	0.911192
chr14:68245786:68246087	age	-0.00660724	0.00765489	-0.86314	0.38806	0.391752	0.911192
chr2:26764111:26764412	age	-0.00388028	0.00452709	-0.857124	0.391376	0.391768	0.911192
chr22:39520029:39520330	age	0.00258623	0.00302023	0.856301	0.391831	0.39181	0.911236
chr10:103616748:103617049	age	-0.00335974	0.00392177	-0.856689	0.391617	0.391874	0.911245
chr14:103127051:103127352	age	-0.00422118	0.00492649	-0.856834	0.391537	0.391882	0.911245
chr16:66900057:66900358	age	-0.00832778	0.00969552	-0.858931	0.390379	0.391886	0.911245
chr22:44063884:44064185	age	-0.00879338	0.0102792	-0.855451	0.392302	0.391906	0.911245
chr17:78278484:78278785	age	-0.00600682	0.00701477	-0.856311	0.391826	0.391974	0.911352
chr1:181424956:181425257	age	0.00762439	0.00890971	0.855739	0.392142	0.392048	0.911389
chr6:45986911:45987212	age	0.00382526	0.00447134	0.855507	0.39227	0.392056	0.911389
chr3:162138548:162138849	age	-0.0132197	0.0153215	-0.862819	0.388237	0.392059	0.911389
chr7:56092926:56093227	age	0.00325362	0.00380278	0.85559	0.392225	0.392094	0.911417
chr2:238323070:238323371	age	0.00653579	0.00758855	0.86127	0.389089	0.39213	0.911435
chr19:55640127:55640428	age	-0.00791105	0.00924312	-0.855885	0.392061	0.392148	0.911435
chr22:41380443:41380744	age	0.00662458	0.00774385	0.855463	0.392295	0.392195	0.91146
chr1:16440481:16440782	age	-0.00380981	0.00445025	-0.85609	0.391948	0.392215	0.91146
chr7:95434874:95435175	age	0.00606837	0.00710312	0.854326	0.392925	0.392243	0.91146
chr15:98850963:98851264	age	-0.00748079	0.00873192	-0.856717	0.391601	0.392256	0.91146
chr13:27171836:27172137	age	0.00265655	0.00310592	0.855321	0.392374	0.392273	0.91146
chr16:29785080:29785381	age	-0.00745538	0.0087109	-0.855867	0.392071	0.392405	0.911544
chr5:146203341:146203642	age	0.00254952	0.00297992	0.855565	0.392238	0.392422	0.911544
chr10:122033547:122033848	age	0.0072862	0.00857016	0.850183	0.395223	0.392456	0.911544
chr14:90388466:90388767	age	-0.00788923	0.00918443	-0.858979	0.390352	0.392458	0.911544
chr2:99154819:99155120	age	-0.00374519	0.00437646	-0.855759	0.392131	0.392475	0.911544
chr17:2749797:2750098	age	0.00614717	0.00719237	0.854678	0.392729	0.392481	0.911544
chr16:2985921:2986222	age	-0.00548421	0.00637848	-0.859799	0.3899	0.3925	0.911544
chr1:97138329:97138630	age	-0.00723119	0.00844702	-0.856064	0.391962	0.392504	0.911544
chr19:2273621:2273922	age	-0.00654634	0.00761906	-0.859205	0.390227	0.392516	0.911544
chr2:216679697:216679998	age	0.00390814	0.00456275	0.856532	0.391704	0.39254	0.911548
chr16:66920943:66921244	age	-0.00734652	0.00860356	-0.853893	0.393164	0.392629	0.911701
chrX:136191231:136191532	age	-0.00660873	0.00769586	-0.858738	0.390485	0.392659	0.911718
chr3:38479838:38480139	age	0.00600616	0.0070324	0.85407	0.393066	0.392722	0.911719
chr3:45987644:45987945	age	0.00522444	0.00611536	0.854316	0.39293	0.392733	0.911719
chr2:127046240:127046541	age	0.00404989	0.00479547	0.844526	0.398376	0.392754	0.911719
chr9:32550916:32551217	age	-0.00532329	0.00623362	-0.853964	0.393125	0.392758	0.911719
chr14:64873810:64874111	age	-0.00746554	0.00868862	-0.859233	0.390212	0.3928	0.911719
chr4:185567780:185568081	age	-0.00582979	0.00681709	-0.855172	0.392456	0.392802	0.911719
chr3:152403166:152403467	age	-0.00673109	0.00786847	-0.855452	0.392301	0.392828	0.911719
chr7:101862311:101862612	age	-0.00542141	0.00634082	-0.855002	0.39255	0.392845	0.911719
chr19:15402413:15402714	age	-0.00544606	0.00637766	-0.853928	0.393145	0.392921	0.911719
chr1:93345640:93345941	age	-0.00287292	0.00336073	-0.854849	0.392635	0.392932	0.911719
chr19:18557609:18557910	age	0.00416665	0.0048806	0.853717	0.393262	0.392932	0.911719
chr8:134712592:134712893	age	0.00282046	0.00334559	0.843037	0.399208	0.392935	0.911719
chr16:50702783:50703084	age	0.00998556	0.0115645	0.863467	0.387881	0.393038	0.911864
chr11:14520283:14520584	age	-0.00370934	0.00434044	-0.8546	0.392773	0.393043	0.911864
chr1:10835935:10836236	age	0.00708938	0.00831086	0.853026	0.393645	0.393188	0.911963
chr1:230140181:230140482	age	0.00848304	0.00994784	0.852752	0.393797	0.393192	0.911963
chr1:24103019:24103320	age	0.00273227	0.00320016	0.853794	0.393219	0.393224	0.911963
chr1:54125775:54126076	age	-0.00377745	0.00442287	-0.854074	0.393064	0.393239	0.911963
chr3:137013904:137014205	age	-0.00502979	0.00588278	-0.855002	0.39255	0.393262	0.911963
chr3:125357163:125357464	age	-0.00819314	0.00961915	-0.851753	0.394351	0.393296	0.911963
chr7:74039396:74039697	age	-0.00641275	0.00750897	-0.854011	0.393099	0.393401	0.911963
chr11:76152195:76152496	age	0.00539517	0.00632493	0.853001	0.393659	0.393427	0.911963
chr12:14384841:14385142	age	-0.00967485	0.0113276	-0.854095	0.393053	0.39343	0.911963
chr8:80687253:80687554	age	0.00598349	0.00701886	0.852487	0.393944	0.393455	0.911963
chr16:88194094:88194395	age	0.00701558	0.00823381	0.852045	0.394189	0.393534	0.911963
chr7:150421080:150421381	age	-0.00671276	0.00785664	-0.854406	0.39288	0.393541	0.911963
chr4:101651823:101652124	age	-0.00555732	0.00648282	-0.857238	0.391313	0.393544	0.911963
chr18:46387726:46388027	age	-0.00617255	0.00722912	-0.853845	0.393191	0.393554	0.911963
chr3:33718120:33718421	age	0.00466672	0.00547376	0.852562	0.393902	0.393596	0.911963
chr7:76307095:76307396	age	0.00381368	0.00445845	0.855382	0.392339	0.393618	0.911963
chr17:4833156:4833457	age	-0.00299346	0.00350653	-0.853682	0.393281	0.393619	0.911963
chr11:824534:824835	age	0.00933795	0.0109516	0.852654	0.393851	0.393621	0.911963
chr19:48613542:48613843	age	-0.00866403	0.010203	-0.849163	0.395791	0.393685	0.911963
chr9:35848321:35848622	age	0.00606792	0.00712289	0.851891	0.394275	0.393732	0.911963
chr12:42589633:42589934	age	-0.00529562	0.00620798	-0.853034	0.39364	0.393739	0.911963
chr6:2988485:2988786	age	-0.0072132	0.00845035	-0.853597	0.393328	0.393788	0.911963
chr6:72944673:72944974	age	-0.00734427	0.00864696	-0.849347	0.395688	0.393795	0.911963
chr14:55581084:55581385	age	0.00745111	0.00868244	0.858182	0.390792	0.39381	0.911963
chrX:134915157:134915458	age	0.00479148	0.00562254	0.852191	0.394108	0.393813	0.911963
chrX:130903142:130903443	age	-0.00354406	0.00415037	-0.853913	0.393153	0.393825	0.911963
chr20:35995063:35995364	age	0.00821667	0.00965023	0.851448	0.39452	0.393865	0.911963
chr21:28758588:28758889	age	0.00840623	0.00987656	0.85113	0.394697	0.393874	0.911963
chr19:18785210:18785511	age	0.00849735	0.00997051	0.852248	0.394077	0.393889	0.911963
chr1:85599011:85599312	age	0.00826215	0.00974218	0.84808	0.396394	0.393944	0.911963
chr15:89116451:89116752	age	0.00825721	0.00969693	0.851528	0.394476	0.393945	0.911963
chr12:108854518:108854819	age	0.00837431	0.00983514	0.851468	0.39451	0.393955	0.911963
chr2:61471085:61471386	age	-0.00324375	0.00380664	-0.852129	0.394143	0.393961	0.911963
chr5:68804031:68804332	age	-0.0037047	0.00435896	-0.849904	0.395378	0.39397	0.911963
chr5:55146601:55146902	age	0.00831644	0.00976727	0.85146	0.394514	0.394034	0.911963
chr19:2240466:2240767	age	0.0065882	0.00773595	0.851634	0.394417	0.39405	0.911963
chr1:246782588:246782889	age	0.00698981	0.00819446	0.852992	0.393664	0.394072	0.911963
chr2:25129206:25129507	age	0.00618903	0.00729542	0.848345	0.396246	0.394087	0.911963
chr2:172172501:172172802	age	-0.00592924	0.00695283	-0.852781	0.393781	0.394092	0.911963
chr7:148575654:148575955	age	-0.00802705	0.00940944	-0.853085	0.393612	0.394201	0.911963
chr20:38066916:38067217	age	-0.00586387	0.00687786	-0.852572	0.393896	0.394242	0.911963
chr17:36615012:36615313	age	-0.00559855	0.0065675	-0.852463	0.393957	0.394272	0.911963
chr2:119485388:119485689	age	-0.00330448	0.00387481	-0.852812	0.393763	0.394293	0.911963
chr17:19867794:19868095	age	-0.00683774	0.00802493	-0.852062	0.39418	0.394302	0.911963
chr11:76799307:76799608	age	-0.0065423	0.00767411	-0.852516	0.393928	0.394303	0.911963
chr10:99595871:99596172	age	-0.00668305	0.00782531	-0.85403	0.393089	0.394312	0.911963
chr6:41058851:41059152	age	0.0043241	0.00508051	0.851114	0.394706	0.394312	0.911963
chr1:55694455:55694756	age	-0.0052093	0.00609074	-0.855282	0.392395	0.394316	0.911963
chr5:142817950:142818251	age	0.0071223	0.008348	0.853174	0.393563	0.394325	0.911963
chr5:72289021:72289322	age	0.00706956	0.0082625	0.85562	0.392208	0.394344	0.911963
chr3:159828536:159828837	age	0.00788606	0.00927371	0.850367	0.395121	0.394354	0.911963
chr11:123054323:123054624	age	0.00791995	0.00931509	0.850228	0.395199	0.39441	0.911963
chr10:79826432:79826733	age	0.00609119	0.00716181	0.85051	0.395042	0.394416	0.911963
chr10:24723659:24723960	age	-0.0052678	0.00618136	-0.852207	0.394099	0.394426	0.911963
chr7:30478643:30478944	age	-0.0049127	0.00576476	-0.852196	0.394105	0.394438	0.911963
chr1:41516127:41516428	age	0.00416719	0.00487859	0.854179	0.393006	0.394439	0.911963
chr4:139815979:139816280	age	0.00802298	0.00945233	0.848784	0.396002	0.394546	0.911984
chr2:55519387:55519688	age	-0.00350302	0.0041069	-0.852959	0.393682	0.394567	0.911984
chr2:85615965:85616266	age	-0.00338177	0.00396894	-0.852058	0.394182	0.39459	0.911984
chr2:227133025:227133326	age	-0.00671402	0.00789959	-0.849921	0.395369	0.394602	0.911984
chr16:15056022:15056323	age	-0.00250851	0.0029434	-0.852249	0.394076	0.394604	0.911984
chr1:204466638:204466939	age	0.00648158	0.0076209	0.8505	0.395047	0.394605	0.911984
chr11:74444235:74444536	age	-0.00467255	0.00547907	-0.8528	0.39377	0.394653	0.911984
chr8:123653779:123654080	age	0.00269471	0.00316551	0.851273	0.394618	0.394676	0.911984
chr3:189630835:189631136	age	-0.00589149	0.00691241	-0.852306	0.394045	0.394722	0.911984
chr11:33110119:33110420	age	-0.0073709	0.00864177	-0.852939	0.393693	0.39476	0.911984
chr11:2884441:2884742	age	0.00742157	0.00871116	0.851961	0.394236	0.39476	0.911984
chr7:69518003:69518304	age	0.00948852	0.0111453	0.851347	0.394576	0.394773	0.911984
chr6:37018172:37018473	age	0.00499887	0.00587796	0.850442	0.395079	0.394775	0.911984
chr13:110455930:110456231	age	-0.00685846	0.00804537	-0.852473	0.393952	0.394784	0.911984
chrX:21711497:21711798	age	-0.00845433	0.00988916	-0.854909	0.392601	0.394856	0.911984
chr4:152063893:152064194	age	-0.00761974	0.00892957	-0.853316	0.393484	0.394864	0.911984
chr19:32651795:32652096	age	0.00682034	0.00802792	0.849578	0.39556	0.394919	0.911984
chr16:30123158:30123459	age	0.00394872	0.00464618	0.849884	0.39539	0.394966	0.911984
chr2:231614186:231614487	age	-0.00790355	0.00927664	-0.851984	0.394223	0.394966	0.911984
chr7:98106676:98106977	age	0.00303049	0.00362138	0.836832	0.402687	0.395043	0.911984
chr2:217890501:217890802	age	0.00885073	0.0103686	0.853609	0.393321	0.395059	0.911984
chr3:69740531:69740832	age	-0.00751132	0.0088262	-0.851025	0.394756	0.395081	0.911984
chr2:61708078:61708379	age	0.00311868	0.00371674	0.83909	0.401419	0.395083	0.911984
chr2:219388328:219388629	age	-0.00243081	0.00285669	-0.850917	0.394816	0.395101	0.911984
chr22:50206582:50206883	age	-0.0067363	0.00794897	-0.847444	0.396748	0.395114	0.911984
chr17:44221182:44221483	age	0.00567092	0.00664525	0.85338	0.393449	0.395162	0.911984
chr7:24980099:24980400	age	-0.0030665	0.00360263	-0.851183	0.394668	0.395166	0.911984
chr2:197920143:197920444	age	-0.00504122	0.00592576	-0.850731	0.394919	0.395181	0.911984
chr1:22419171:22419472	age	0.00661758	0.00786476	0.841422	0.400111	0.395204	0.911984
chr3:66039610:66039911	age	0.0077725	0.00915443	0.849042	0.395858	0.395226	0.911984
chr2:178794214:178794515	age	0.00869945	0.0102488	0.848823	0.39598	0.395273	0.911984
chr2:178565525:178565826	age	-0.00718214	0.00844632	-0.850327	0.395143	0.395293	0.911984
chr4:110622253:110622554	age	-0.00679817	0.0079928	-0.850537	0.395027	0.395355	0.911984
chr12:67893119:67893420	age	0.00509895	0.00600529	0.849076	0.395839	0.395358	0.911984
chr3:51955900:51956201	age	-0.00573618	0.00676865	-0.847463	0.396737	0.395366	0.911984
chr1:161159295:161159596	age	0.00354715	0.00417257	0.850111	0.395263	0.395368	0.911984
chrX:40108986:40109287	age	-0.00664213	0.00778216	-0.853506	0.393379	0.395371	0.911984
chr20:25011764:25012065	age	-0.00448408	0.00526155	-0.852235	0.394084	0.395392	0.911984
chr7:128858644:128858945	age	0.00881361	0.0103873	0.848497	0.396161	0.395398	0.911984
chr8:130302453:130302754	age	-0.00710465	0.00834917	-0.850941	0.394802	0.395405	0.911984
chr7:27176259:27176560	age	0.0079934	0.00941614	0.848903	0.395935	0.395417	0.911984
chr10:78277959:78278260	age	-0.00461597	0.00541545	-0.85237	0.394009	0.395445	0.911984
chr7:124929825:124930126	age	0.00392835	0.00461343	0.851504	0.39449	0.395468	0.911984
chr3:11534185:11534486	age	0.0059342	0.00699323	0.848564	0.396124	0.395477	0.911984
chr10:122980239:122980540	age	-0.00317845	0.00368404	-0.862761	0.388269	0.39548	0.911984
chr9:135126506:135126807	age	-0.00567382	0.00667605	-0.849877	0.395394	0.395512	0.912002
chr16:56510661:56510962	age	0.00663041	0.00782841	0.846968	0.397013	0.395534	0.912002
chr11:12066939:12067240	age	-0.00462141	0.00543937	-0.849622	0.395535	0.395593	0.912053
chr4:8319930:8320231	age	-0.00496078	0.00583604	-0.850024	0.395312	0.395602	0.912053
chr17:59329625:59329926	age	0.00591657	0.00697012	0.848848	0.395966	0.395667	0.912091
chr7:70156091:70156392	age	-0.00670724	0.00790517	-0.848462	0.39618	0.395679	0.912091
chr20:34977501:34977802	age	0.00737539	0.00866954	0.850724	0.394923	0.395687	0.912091
chr19:49155349:49155650	age	0.00266064	0.00313251	0.849363	0.395679	0.395718	0.912091
chr2:99490094:99490395	age	0.00308549	0.00368503	0.837303	0.402423	0.395782	0.912091
chr3:15646135:15646436	age	-0.00660935	0.00778043	-0.849484	0.395612	0.395786	0.912091
chr6:110874552:110874853	age	0.00265033	0.00312176	0.848986	0.395889	0.395817	0.912091
chr13:25783741:25784042	age	0.00570631	0.00674205	0.846376	0.397343	0.395832	0.912091
chrX:47539905:47540206	age	-0.00719484	0.00845656	-0.8508	0.394881	0.395835	0.912091
chr7:135281522:135281823	age	-0.00620004	0.00729312	-0.850121	0.395258	0.395849	0.912091
chr9:2016518:2016819	age	0.00643981	0.00758933	0.848535	0.39614	0.395892	0.912091
chr1:201435699:201436000	age	0.00544819	0.0064654	0.842668	0.399414	0.395894	0.912091
chr20:49353374:49353675	age	-0.00853302	0.01004	-0.849904	0.395379	0.395975	0.91213
chr15:78149184:78149485	age	0.00335784	0.00402231	0.834804	0.403828	0.396049	0.91213
chr7:130941564:130941865	age	-0.00494612	0.00582487	-0.849139	0.395804	0.396076	0.91213
chr17:63950351:63950652	age	0.00605277	0.00713999	0.847728	0.396589	0.39608	0.91213
chr1:154189536:154189837	age	-0.00654184	0.0076742	-0.852446	0.393967	0.396108	0.91213
chrX:40855555:40855856	age	0.00551125	0.00649943	0.847959	0.396461	0.396139	0.91213
chr9:94374341:94374642	age	0.00391045	0.00460935	0.848373	0.39623	0.396154	0.91213
chr20:63613245:63613546	age	0.00735524	0.00867588	0.84778	0.39656	0.396218	0.91213
chr19:17932881:17933182	age	0.00323413	0.00387358	0.834922	0.403762	0.39624	0.91213
chr10:72215871:72216172	age	-0.00368444	0.00433565	-0.849801	0.395436	0.396248	0.91213
chr9:98205742:98206043	age	-0.00758123	0.00892118	-0.849801	0.395436	0.396292	0.91213
chrX:155881122:155881423	age	0.00494148	0.00583056	0.847515	0.396708	0.396294	0.91213
chr5:133051788:133052089	age	-0.00278445	0.00328011	-0.848889	0.395943	0.396389	0.91213
chr12:130491696:130491997	age	-0.00797247	0.00939618	-0.84848	0.396171	0.396394	0.91213
chr16:22297192:22297493	age	0.0025784	0.00307766	0.83778	0.402154	0.396425	0.91213
chr9:119802596:119802897	age	-0.00594286	0.00697797	-0.85166	0.394403	0.396433	0.91213
chr19:6057443:6057744	age	-0.00978693	0.0115227	-0.849361	0.395681	0.396507	0.91213
chr1:232927817:232928118	age	-0.00937472	0.0111096	-0.843838	0.39876	0.396517	0.91213
chr8:124726917:124727218	age	0.00776984	0.00917797	0.846574	0.397232	0.396531	0.91213
chr3:45012184:45012485	age	-0.00624931	0.0073197	-0.853766	0.393235	0.396559	0.91213
chr1:112988382:112988683	age	-0.00647326	0.0075954	-0.852261	0.394069	0.396604	0.91213
chr7:44633937:44634238	age	-0.00705248	0.00831219	-0.84845	0.396187	0.396619	0.91213
chr5:59039678:59039979	age	0.00547288	0.00646097	0.847069	0.396957	0.396654	0.91213
chr8:21262039:21262340	age	-0.00502189	0.00592038	-0.848238	0.396306	0.39666	0.91213
chr16:50627452:50627753	age	0.00856674	0.0101196	0.846551	0.397246	0.396694	0.91213
chr7:158818442:158818743	age	-0.0083683	0.00986527	-0.848259	0.396294	0.396699	0.91213
chr13:44271830:44272131	age	0.00634922	0.00750057	0.846498	0.397275	0.396702	0.91213
chr17:50949547:50949848	age	-0.00811057	0.0095444	-0.849772	0.395452	0.396708	0.91213
chr14:99481103:99481404	age	0.0021654	0.00253508	0.854173	0.393009	0.396728	0.91213
chrX:47193620:47193921	age	0.00437843	0.00516762	0.847282	0.396838	0.396788	0.91213
chr11:119303338:119303639	age	0.00546003	0.00644583	0.847064	0.39696	0.396857	0.91213
chr3:128815426:128815727	age	0.00656279	0.00777619	0.84396	0.398692	0.396931	0.91213
chr12:110300179:110300480	age	-0.00868495	0.0101453	-0.856055	0.391967	0.396934	0.91213
chr6:85641902:85642203	age	0.00723543	0.00855359	0.845894	0.397612	0.396948	0.91213
chr7:95608807:95609108	age	0.00270298	0.00330334	0.818257	0.413211	0.396992	0.91213
chr11:111021174:111021475	age	-0.0154046	0.0182484	-0.844162	0.398579	0.397026	0.91213
chr3:190120816:190121117	age	-0.0067201	0.00797505	-0.842641	0.399429	0.397037	0.91213
chr6:95577576:95577877	age	0.00460103	0.0054355	0.846477	0.397287	0.397071	0.91213
chr1:11059951:11060252	age	0.00316632	0.00371278	0.852815	0.393762	0.397083	0.91213
chr17:42212049:42212350	age	0.00465042	0.00554401	0.838819	0.401571	0.397083	0.91213
chr2:238240803:238241104	age	0.00345712	0.00408416	0.846472	0.39729	0.39712	0.91213
chr6:26364990:26365291	age	0.00587562	0.00694063	0.846554	0.397244	0.397127	0.91213
chr11:88337658:88337959	age	0.00534969	0.00632585	0.845686	0.397728	0.39713	0.91213
chr22:19276998:19277299	age	-0.00654694	0.0077032	-0.849898	0.395382	0.397143	0.91213
chr1:230066990:230067291	age	0.00289258	0.00338935	0.853434	0.393419	0.397174	0.91213
chr16:66880344:66880645	age	0.00353307	0.00409225	0.863356	0.387942	0.397182	0.91213
chr11:14374389:14374690	age	-0.00468581	0.00552561	-0.848017	0.396429	0.397206	0.91213
chr3:4986897:4987198	age	0.00254712	0.00300771	0.846863	0.397072	0.397247	0.91213
chr17:78422066:78422367	age	-0.00581119	0.00685609	-0.847595	0.396664	0.39725	0.91213
chr1:235161124:235161425	age	0.00417089	0.00492669	0.846591	0.397223	0.397258	0.91213
chr14:64891819:64892120	age	0.00782948	0.0092539	0.846073	0.397512	0.397272	0.91213
chr4:1130605:1130906	age	0.00570059	0.0067387	0.845948	0.397582	0.397331	0.91213
chr19:3369388:3369689	age	0.00498475	0.00585969	0.850685	0.394945	0.397336	0.91213
chr9:95507841:95508142	age	0.00802356	0.00948947	0.845523	0.397819	0.39734	0.91213
chr1:70134202:70134503	age	-0.00615598	0.00727047	-0.846711	0.397156	0.397399	0.91213
chr2:165953734:165954035	age	-0.00294957	0.00348451	-0.846481	0.397285	0.397407	0.91213
chr16:67660707:67661008	age	0.00463436	0.00548023	0.84565	0.397748	0.397461	0.91213
chr19:44784401:44784702	age	-0.0080035	0.00944337	-0.847525	0.396702	0.397502	0.91213
chr2:100957961:100958262	age	-0.00823535	0.00971721	-0.847502	0.396715	0.397514	0.91213
chr7:99762995:99763296	age	0.00297031	0.00351131	0.845928	0.397593	0.39755	0.91213
chr9:119004596:119004897	age	-0.00578554	0.00683393	-0.846592	0.397223	0.397554	0.91213
chr7:43906475:43906776	age	-0.00629482	0.00744283	-0.845757	0.397689	0.39758	0.91213
chr6:2632430:2632731	age	0.00464502	0.0054917	0.845826	0.39765	0.397582	0.91213
chr5:124444303:124444604	age	0.00447248	0.0052889	0.845635	0.397757	0.397588	0.91213
chr7:100866013:100866314	age	-0.00775584	0.00916022	-0.846687	0.39717	0.397618	0.91213
chr9:90914913:90915214	age	-0.00535683	0.00630287	-0.849904	0.395379	0.397624	0.91213
chr11:75768612:75768913	age	-0.00685617	0.00810236	-0.846194	0.397444	0.397643	0.91213
chr9:69174045:69174346	age	-0.00498661	0.00589308	-0.84618	0.397452	0.397657	0.91213
chr3:10468288:10468589	age	-0.00635495	0.00747184	-0.850521	0.395036	0.397706	0.91213
chr14:95291141:95291442	age	0.00647333	0.00768618	0.842205	0.399673	0.397707	0.91213
chr5:181187497:181187798	age	0.00827164	0.00979001	0.844906	0.398163	0.397716	0.91213
chr6:14877159:14877460	age	0.00759777	0.00899225	0.844924	0.398153	0.397725	0.91213
chr14:67722360:67722661	age	-0.00771065	0.00911335	-0.846083	0.397507	0.39773	0.91213
chr18:9971366:9971667	age	-0.00782839	0.0092445	-0.846816	0.397098	0.397744	0.91213
chr5:149780099:149780400	age	-0.00573019	0.00676593	-0.846919	0.39704	0.397757	0.91213
chr13:27425866:27426167	age	0.0063727	0.00754439	0.844693	0.398282	0.397758	0.91213
chr14:35535217:35535518	age	0.00693621	0.00820925	0.844926	0.398152	0.397767	0.91213
chr2:201116182:201116483	age	0.00457228	0.0054099	0.845168	0.398017	0.397827	0.91213
chr17:57357367:57357668	age	0.0055873	0.00656266	0.851377	0.39456	0.397848	0.91213
chr11:110092648:110092949	age	-0.00415973	0.0049334	-0.843177	0.399129	0.397853	0.91213
chr17:18256350:18256651	age	0.00821352	0.00972685	0.844417	0.398436	0.397855	0.91213
chr9:15307202:15307503	age	-0.00447588	0.0053121	-0.842581	0.399463	0.397879	0.91213
chr8:143469039:143469340	age	0.00752005	0.00888007	0.846846	0.397081	0.397888	0.91213
chr22:46090017:46090318	age	0.00489612	0.00579646	0.844673	0.398293	0.39801	0.91213
chr18:8519155:8519456	age	-0.00922583	0.0108601	-0.849516	0.395594	0.398014	0.91213
chr17:42388449:42388750	age	0.00222654	0.00263081	0.846332	0.397368	0.398016	0.91213
chr5:59543851:59544152	age	0.00458994	0.00548368	0.837019	0.402582	0.398038	0.91213
chr2:160365826:160366127	age	0.00664242	0.0078662	0.844426	0.398432	0.398068	0.91213
chr17:48618589:48618890	age	-0.00492172	0.0058177	-0.84599	0.397558	0.398106	0.91213
chr9:37437654:37437955	age	-0.0059625	0.00691348	-0.862445	0.388442	0.39816	0.91213
chr15:88467264:88467565	age	0.00314383	0.00372269	0.844505	0.398387	0.398228	0.91213
chr1:52033641:52033942	age	0.00553433	0.00655511	0.844277	0.398514	0.398249	0.91213
chr8:76778455:76778756	age	-0.00738187	0.00873965	-0.844641	0.398311	0.398277	0.91213
chr3:62188862:62189163	age	0.00714676	0.00846451	0.844321	0.39849	0.398295	0.91213
chr2:239302583:239302884	age	-0.00780387	0.00923779	-0.844776	0.398236	0.398297	0.91213
chr17:1730138:1730439	age	0.00674153	0.00795554	0.847401	0.396772	0.398311	0.91213
chr12:9283538:9283839	age	0.0101173	0.0119177	0.848935	0.395917	0.398319	0.91213
chr9:35732102:35732403	age	0.00294858	0.00359536	0.820107	0.412155	0.39832	0.91213
chr22:18023537:18023838	age	-0.00454421	0.00537149	-0.845987	0.39756	0.39833	0.91213
chr3:48747814:48748115	age	0.00406688	0.00481665	0.844338	0.39848	0.398355	0.91213
chr2:61757726:61758027	age	-0.0087476	0.0103433	-0.845725	0.397706	0.398368	0.91213
chr3:135218400:135218701	age	-0.00317925	0.00376113	-0.845291	0.397948	0.398383	0.91213
chr15:63884959:63885260	age	0.00720627	0.00849827	0.847969	0.396455	0.39839	0.91213
chr22:41381666:41381967	age	0.00244763	0.00288927	0.847146	0.396914	0.398395	0.91213
chr12:120264097:120264398	age	0.00814539	0.00965575	0.843579	0.398905	0.398408	0.91213
chr10:62479545:62479846	age	-0.00840136	0.00994502	-0.84478	0.398233	0.398437	0.91213
chr4:1177353:1177654	age	0.00558463	0.00666113	0.838391	0.401811	0.398438	0.91213
chr16:740898:741199	age	-0.00332244	0.00393083	-0.845224	0.397986	0.398439	0.91213
chr1:119091597:119091898	age	0.00704635	0.00834958	0.843917	0.398716	0.398463	0.91213
chr20:13820281:13820582	age	-0.00633879	0.00749886	-0.845301	0.397943	0.398468	0.91213
chr13:111278287:111278588	age	-0.00675927	0.0079753	-0.847525	0.396703	0.398482	0.91213
chr14:54770537:54770838	age	-0.00614902	0.00727572	-0.845141	0.398032	0.398541	0.91213
chr10:78543816:78544117	age	-0.00938407	0.011051	-0.849163	0.395791	0.398543	0.91213
chr9:34654802:34655103	age	-0.00847621	0.0100367	-0.844521	0.398379	0.398548	0.91213
chr17:57834452:57834753	age	-0.00602589	0.00711957	-0.846384	0.397339	0.398586	0.91213
chr8:42919990:42920291	age	0.00694519	0.0082376	0.843109	0.399168	0.398622	0.91213
chr3:107240520:107240821	age	-0.00598528	0.00708717	-0.844523	0.398377	0.398638	0.91213
chr19:11924884:11925185	age	0.00407903	0.00483707	0.843284	0.399069	0.398646	0.91213
chr12:54017901:54018202	age	-0.00562722	0.00639094	-0.8805	0.378589	0.398657	0.91213
chr11:65134986:65135287	age	0.00240574	0.00287638	0.836377	0.402943	0.398664	0.91213
chr13:114281359:114281660	age	0.00314357	0.00372498	0.843915	0.398717	0.398797	0.91219
chr1:43389724:43390025	age	-0.00330628	0.00391392	-0.844749	0.398251	0.398803	0.91219
chr1:1000015:1000316	age	-0.00749373	0.00891042	-0.841008	0.400343	0.398818	0.91219
chr20:49915385:49915686	age	-0.00410873	0.00486374	-0.844769	0.39824	0.398835	0.91219
chr3:121596042:121596343	age	0.00683246	0.00805165	0.848578	0.396116	0.398863	0.91219
chr7:142583504:142583805	age	-0.00720529	0.00856124	-0.841617	0.400002	0.398871	0.91219
chr13:102596739:102597040	age	-0.00249426	0.00295329	-0.844568	0.398352	0.398874	0.91219
chr1:54996427:54996728	age	0.00828087	0.00983087	0.842334	0.399601	0.398874	0.91219
chr11:65150801:65151102	age	-0.00469824	0.00558185	-0.8417	0.399956	0.399	0.912379
chr20:45771193:45771494	age	-0.00520444	0.00616322	-0.844436	0.398426	0.399053	0.912379
chr17:63987053:63987354	age	-0.00741768	0.0087908	-0.843801	0.398781	0.399058	0.912379
chr8:11347403:11347704	age	-0.00692823	0.0082019	-0.84471	0.398273	0.399123	0.912379
chr16:87589072:87589373	age	-0.00902631	0.0107226	-0.841803	0.399898	0.399126	0.912379
chr6:35920985:35921286	age	-0.00402223	0.00475646	-0.845634	0.397757	0.399135	0.912379
chr12:69657776:69658077	age	-0.00360339	0.00425624	-0.846613	0.397211	0.399157	0.912379
chr7:28629206:28629507	age	-0.00874591	0.0103429	-0.845599	0.397776	0.399184	0.912379
chr22:46335523:46335824	age	-0.00368977	0.00437393	-0.843583	0.398903	0.399216	0.912379
chr22:40856880:40857181	age	0.0026978	0.00320141	0.842691	0.399401	0.399217	0.912379
chr1:2585641:2585942	age	-0.00881858	0.0104658	-0.842612	0.399446	0.399264	0.912379
chr8:22946889:22947190	age	0.00472772	0.00561535	0.841928	0.399828	0.399281	0.912379
chr19:47228373:47228674	age	-0.00808875	0.00959249	-0.843238	0.399095	0.399302	0.912379
chr5:139659101:139659402	age	-0.00790178	0.00937636	-0.842734	0.399377	0.399313	0.912379
chr1:27672120:27672421	age	-0.00593868	0.00704462	-0.84301	0.399223	0.399355	0.912379
chr5:149002079:149002380	age	0.00526157	0.00624822	0.842092	0.399736	0.399367	0.912379
chr14:90301684:90301985	age	0.00830543	0.00986999	0.841483	0.400078	0.399398	0.912379
chr11:123655419:123655720	age	-0.00621049	0.00733593	-0.846585	0.397226	0.399415	0.912379
chr11:73178092:73178393	age	0.00629678	0.00747842	0.841993	0.399792	0.399419	0.912379
chr12:57124283:57124584	age	0.00772677	0.0091805	0.84165	0.399984	0.399448	0.912379
chr2:17540384:17540685	age	0.00664689	0.00789453	0.841961	0.39981	0.399452	0.912379
chr1:214328857:214329158	age	0.00461055	0.00547312	0.8424	0.399564	0.399461	0.912379
chr17:39219757:39220058	age	0.00541139	0.00642545	0.842181	0.399687	0.39949	0.912392
chr18:46072130:46072431	age	-0.00661326	0.0078456	-0.842926	0.39927	0.399552	0.912395
chr2:102619038:102619339	age	0.00660714	0.00778799	0.848376	0.396228	0.399554	0.912395
chrX:107742908:107743209	age	0.00819448	0.00973411	0.841831	0.399883	0.39956	0.912395
chr16:2009693:2009994	age	0.00333477	0.00395833	0.842468	0.399526	0.399609	0.91243
chr4:148442430:148442731	age	0.00231944	0.00278623	0.832465	0.405147	0.399628	0.91243
chr16:10922004:10922305	age	-0.00860154	0.0101995	-0.843331	0.399043	0.399644	0.91243
chr12:101688153:101688454	age	0.00841327	0.010009	0.84057	0.400589	0.399699	0.912502
chr7:90596431:90596732	age	-0.00686639	0.00814662	-0.842851	0.399312	0.3998	0.912519
chr9:95098685:95098986	age	-0.00764949	0.00907775	-0.842663	0.399417	0.399809	0.912519
chr19:45079054:45079355	age	0.00474468	0.00564127	0.841066	0.400311	0.399823	0.912519
chr2:219707847:219708148	age	-0.00624549	0.00743446	-0.840073	0.400867	0.399841	0.912519
chr6:150327416:150327717	age	0.00546003	0.00648971	0.841337	0.400159	0.399849	0.912519
chr1:59296745:59297046	age	-0.00286535	0.0034027	-0.842081	0.399743	0.399851	0.912519
chr1:47189925:47190226	age	-0.008414	0.00998609	-0.842572	0.399468	0.399873	0.912519
chr12:49675180:49675481	age	-0.0107224	0.0126385	-0.848389	0.396221	0.399893	0.912519
chr11:47553096:47553397	age	-0.0031377	0.00372464	-0.842418	0.399554	0.399914	0.912519
chr12:11663184:11663485	age	0.00543868	0.00646295	0.841517	0.400058	0.399936	0.912519
chr17:81328742:81329043	age	0.00859867	0.0102336	0.840236	0.400776	0.399966	0.912536
chr16:7452104:7452405	age	0.00808855	0.00962942	0.839983	0.400918	0.400014	0.912546
chr13:110713474:110713775	age	0.00486177	0.00579539	0.838903	0.401524	0.400063	0.912546
chr7:5420756:5421057	age	-0.00791867	0.00940448	-0.842011	0.399782	0.400079	0.912546
chr22:30875786:30876087	age	0.0035549	0.00422831	0.840737	0.400495	0.400079	0.912546
chrX:119479884:119480185	age	0.00811756	0.00965706	0.840583	0.400581	0.400102	0.912546
chr19:13036372:13036673	age	-0.00432778	0.00513993	-0.841992	0.399793	0.400117	0.912546
chr3:50625845:50626146	age	-0.00333302	0.00395862	-0.841965	0.399808	0.400132	0.912546
chr20:34083182:34083483	age	0.00669089	0.00795839	0.840734	0.400497	0.400199	0.912546
chr1:236660263:236660564	age	0.00467207	0.00555343	0.841294	0.400183	0.4002	0.912546
chr3:129245742:129246043	age	-0.00421676	0.00501049	-0.841587	0.400019	0.400253	0.912546
chr14:103700332:103700633	age	-0.00537152	0.0063731	-0.842842	0.399317	0.400292	0.912546
chr1:203487414:203487715	age	-0.00843255	0.0100158	-0.841929	0.399828	0.400301	0.912546
chr16:66951024:66951325	age	-0.00591177	0.00702297	-0.841776	0.399914	0.400352	0.912546
chr8:141318079:141318380	age	-0.00893989	0.0106266	-0.841274	0.400194	0.400389	0.912546
chr15:64728223:64728524	age	-0.00604852	0.00718478	-0.841852	0.399871	0.400395	0.912546
chr19:12801744:12802045	age	0.00440966	0.00529996	0.832018	0.405399	0.400447	0.912546
chr1:28259260:28259561	age	-0.00269061	0.00319656	-0.841722	0.399943	0.400448	0.912546
chr14:52695523:52695824	age	0.00486223	0.00578604	0.840338	0.400719	0.400468	0.912546
chr4:185524923:185525224	age	0.00415263	0.00494019	0.840582	0.400582	0.400471	0.912546
chr3:4493119:4493420	age	0.002722	0.00323917	0.840339	0.400719	0.400527	0.912546
chr12:7638692:7638993	age	-0.00783166	0.00930237	-0.8419	0.399844	0.400563	0.912546
chr6:158009670:158009971	age	0.00797964	0.0095021	0.839777	0.401033	0.400628	0.912546
chr20:63980915:63981216	age	-0.00356613	0.00423959	-0.84115	0.400264	0.400645	0.912546
chr13:41311081:41311382	age	0.00340566	0.00401647	0.847924	0.396481	0.400648	0.912546
chr7:34165531:34165832	age	-0.00740234	0.00873073	-0.847849	0.396522	0.400651	0.912546
chr11:66568461:66568762	age	0.00495411	0.0058662	0.844519	0.398379	0.400654	0.912546
chr16:25031501:25031802	age	0.00272202	0.00324036	0.840035	0.400889	0.400694	0.912546
chr1:15579799:15580100	age	0.00315632	0.00375318	0.84097	0.400365	0.400723	0.912546
chr17:1767535:1767836	age	0.00467627	0.00556803	0.839842	0.400997	0.40074	0.912546
chr18:12410093:12410394	age	-0.00771273	0.00917517	-0.840609	0.400567	0.400763	0.912546
chr17:69609145:69609446	age	-0.00966681	0.0115554	-0.836563	0.402839	0.4008	0.912546
chr6:123616976:123617277	age	0.00616618	0.00736264	0.837496	0.402314	0.400826	0.912546
chr6:33208310:33208611	age	0.00428948	0.00511019	0.839398	0.401246	0.400929	0.912546
chr19:13012174:13012475	age	0.00794242	0.00946727	0.838934	0.401506	0.400948	0.912546
chr17:18781039:18781340	age	-0.00329246	0.00391674	-0.840611	0.400566	0.400952	0.912546
chr19:664915:665216	age	-0.00887798	0.0105296	-0.843143	0.399149	0.401044	0.912546
chr3:53299590:53299891	age	0.00725989	0.00867146	0.837216	0.402471	0.401055	0.912546
chr14:70188834:70189135	age	-0.00350114	0.00416727	-0.840152	0.400823	0.401065	0.912546
chr1:60970905:60971206	age	-0.00832214	0.00997433	-0.834356	0.404081	0.401077	0.912546
chr2:237471974:237472275	age	-0.00873692	0.0104334	-0.837399	0.402368	0.40114	0.912546
chr3:45170108:45170409	age	-0.00574059	0.00683575	-0.83979	0.401026	0.401181	0.912546
chr1:43454503:43454804	age	-0.00498748	0.00593776	-0.839959	0.400931	0.401204	0.912546
chrX:131264730:131265031	age	-0.00776636	0.00924449	-0.840107	0.400848	0.401218	0.912546
chr19:10899101:10899402	age	0.0031896	0.00381515	0.836036	0.403134	0.401245	0.912546
chr2:71742871:71743172	age	0.0053729	0.00641032	0.838164	0.401938	0.401331	0.912546
chr19:34985615:34985916	age	-0.00574195	0.0068057	-0.843696	0.398839	0.401335	0.912546
chr1:201972662:201972963	age	-0.00787454	0.00937456	-0.839991	0.400914	0.401363	0.912546
chr4:140047316:140047617	age	0.00513756	0.00612625	0.838614	0.401686	0.401397	0.912546
chr19:44890825:44891126	age	0.00197208	0.00234818	0.839831	0.401003	0.401418	0.912546
chr19:2330789:2331090	age	0.00667392	0.0079669	0.837706	0.402196	0.401446	0.912546
chr20:44145426:44145727	age	-0.00637289	0.00759085	-0.839549	0.401161	0.401477	0.912546
chr10:3909389:3909690	age	0.00945903	0.0113568	0.832894	0.404905	0.401479	0.912546
chr10:127012760:127013061	age	-0.00659599	0.00780458	-0.845144	0.398031	0.401512	0.912546
chr5:151080980:151081281	age	0.00267871	0.00319503	0.8384	0.401806	0.401568	0.912546
chr7:45154636:45154937	age	-0.00719475	0.00859622	-0.836967	0.402611	0.401576	0.912546
chr3:51391054:51391355	age	-0.00241534	0.00287725	-0.839461	0.401211	0.401598	0.912546
chr6:26157831:26158132	age	-0.00741829	0.00882065	-0.841014	0.40034	0.401601	0.912546
chr11:62112510:62112811	age	0.00652876	0.00783803	0.832959	0.404868	0.401607	0.912546
chr14:91167405:91167706	age	0.00671775	0.00801931	0.837696	0.402201	0.401647	0.912546
chr11:61392440:61392741	age	-0.00534912	0.00637654	-0.838875	0.40154	0.40168	0.912546
chr20:34579159:34579460	age	-0.00598955	0.00713576	-0.83937	0.401262	0.401694	0.912546
chr19:38890720:38891021	age	0.00389337	0.0046206	0.842612	0.399445	0.401742	0.912546
chr6:109187877:109188178	age	-0.00787678	0.00938236	-0.839531	0.401171	0.401794	0.912546
chr2:96405027:96405328	age	0.00657506	0.00784769	0.837834	0.402124	0.401857	0.912546
chr21:35203714:35204015	age	-0.00729495	0.0087063	-0.837894	0.40209	0.401864	0.912546
chr9:13841821:13842122	age	0.00384909	0.00459378	0.837893	0.402091	0.401897	0.912546
chr19:4970744:4971045	age	-0.00824256	0.00982189	-0.839203	0.401355	0.401908	0.912546
chr19:35744859:35745160	age	-0.0031897	0.00380243	-0.838859	0.401548	0.401932	0.912546
chr14:34711171:34711472	age	0.00514185	0.00611917	0.840285	0.400748	0.40196	0.912546
chr17:57366436:57366737	age	-0.00584222	0.00693093	-0.842921	0.399273	0.401977	0.912546
chr5:149381916:149382217	age	0.00592977	0.00708234	0.837261	0.402446	0.401977	0.912546
chr4:40916281:40916582	age	-0.00842136	0.0100386	-0.838894	0.401529	0.402003	0.912546
chr15:84828598:84828899	age	-0.00731329	0.00865843	-0.844644	0.39831	0.402004	0.912546
chr9:69412707:69413008	age	0.00497801	0.00600309	0.829241	0.406968	0.402009	0.912546
chr12:123383880:123384181	age	-0.00240492	0.00286717	-0.838778	0.401594	0.402025	0.912546
chr22:46650241:46650542	age	0.00701764	0.00840133	0.835301	0.403548	0.402026	0.912546
chr6:26521670:26521971	age	0.00384872	0.00459357	0.837851	0.402115	0.402032	0.912546
chr1:32712219:32712520	age	0.00522759	0.00624631	0.836908	0.402644	0.402048	0.912546
chr8:11943652:11943953	age	-0.00679512	0.00809762	-0.83915	0.401385	0.402066	0.912546
chr17:16353357:16353658	age	0.00583304	0.00696653	0.837295	0.402427	0.402073	0.912546
chr14:105468853:105469154	age	0.00779955	0.00931824	0.837019	0.402582	0.402092	0.912546
chr13:41061353:41061654	age	-0.00304131	0.00362527	-0.838918	0.401515	0.402095	0.912546
chr9:120584076:120584377	age	0.0056332	0.0067608	0.833214	0.404724	0.402117	0.912546
chr3:194583812:194584113	age	-0.00348865	0.00415875	-0.83887	0.401542	0.402124	0.912546
chr1:58896711:58897012	age	0.00338681	0.00403551	0.839253	0.401327	0.402124	0.912546
chr16:48623249:48623550	age	-0.00478466	0.00570526	-0.83864	0.401671	0.402151	0.912546
chr20:34874082:34874383	age	-0.00420911	0.00501961	-0.838532	0.401732	0.402185	0.912546
chr5:133049399:133049700	age	-0.00604173	0.00722526	-0.836196	0.403045	0.402226	0.912546
chr2:12717289:12717590	age	0.00639048	0.00763689	0.836791	0.40271	0.40223	0.912546
chr18:11857215:11857516	age	-0.00563437	0.00672559	-0.837751	0.40217	0.402236	0.912546
chr2:48315221:48315522	age	0.0077022	0.00920209	0.837006	0.402589	0.402248	0.912546
chr8:94719660:94719961	age	-0.00449535	0.00536583	-0.837773	0.402158	0.402261	0.912546
chr3:44338590:44338891	age	0.00294036	0.00351146	0.837359	0.402391	0.402269	0.912546
chr22:49935957:49936258	age	-0.00645298	0.00769983	-0.838068	0.401993	0.402287	0.912546
chr18:50659598:50659899	age	0.00865456	0.010343	0.836753	0.402731	0.402302	0.912546
chr8:9338261:9338562	age	-0.00679312	0.0080659	-0.842203	0.399675	0.402305	0.912546
chr21:38898412:38898713	age	0.00622269	0.00743571	0.836866	0.402668	0.4024	0.912546
chr6:30556438:30556739	age	0.00523098	0.00625135	0.836776	0.402718	0.40243	0.912546
chr20:844417:844718	age	0.00378999	0.00454065	0.834681	0.403897	0.402487	0.912546
chr15:90624696:90624997	age	-0.00807897	0.00964278	-0.837826	0.402129	0.402528	0.912546
chr17:60677612:60677913	age	-0.00221833	0.00264703	-0.838047	0.402004	0.402536	0.912546
chr3:50154902:50155203	age	0.00321281	0.00383846	0.837003	0.402591	0.402552	0.912546
chr22:42805892:42806193	age	-0.007843	0.00936289	-0.837668	0.402217	0.402562	0.912546
chr18:23437806:23438107	age	0.0051457	0.00615057	0.836622	0.402805	0.402562	0.912546
chr3:37998965:37999266	age	0.00484664	0.00579289	0.836654	0.402787	0.402576	0.912546
chr2:98444712:98445013	age	0.00456206	0.00545606	0.836146	0.403073	0.402582	0.912546
chr17:82781820:82782121	age	0.00491592	0.00588199	0.835758	0.403291	0.402584	0.912546
chr14:72516917:72517218	age	0.00690236	0.00825056	0.836593	0.402822	0.402596	0.912546
chr11:124746922:124747223	age	0.00796191	0.00952189	0.836169	0.40306	0.402599	0.912546
chr16:67816583:67816884	age	0.00346835	0.00414471	0.836813	0.402697	0.402599	0.912546
chr3:150408774:150409075	age	0.00547312	0.00654499	0.83623	0.403026	0.402628	0.912546
chr15:99213255:99213556	age	-0.00626588	0.00747581	-0.838153	0.401945	0.402654	0.912546
chr4:186030176:186030477	age	0.00803966	0.00962067	0.835666	0.403343	0.402662	0.912546
chr10:119029273:119029574	age	0.00370461	0.00443019	0.836219	0.403032	0.402732	0.912546
chr19:38840697:38840998	age	-0.00440017	0.00525637	-0.837111	0.40253	0.402757	0.912546
chr14:89489892:89490193	age	-0.00838318	0.0100104	-0.837445	0.402343	0.402757	0.912546
chr5:112253857:112254158	age	-0.0062849	0.00750842	-0.837047	0.402566	0.402812	0.912546
chr2:219597987:219598288	age	-0.00320494	0.00382806	-0.837223	0.402467	0.402823	0.912546
chr10:132387933:132388234	age	0.00723661	0.00865535	0.836086	0.403107	0.40286	0.912546
chr19:15837026:15837327	age	-0.0091651	0.0109412	-0.837667	0.402218	0.40288	0.912546
chr11:72773344:72773645	age	-0.00634658	0.00756262	-0.839204	0.401355	0.402907	0.912546
chr5:173573109:173573410	age	0.00506964	0.00606189	0.836312	0.402979	0.402932	0.912546
chr11:65509185:65509486	age	0.00588418	0.00691464	0.850974	0.394784	0.402932	0.912546
chr3:128801834:128802135	age	0.00533075	0.00642138	0.830157	0.40645	0.402933	0.912546
chr3:52028558:52028859	age	-0.00477347	0.00570678	-0.836457	0.402898	0.402935	0.912546
chr10:35565842:35566143	age	-0.00818878	0.00977994	-0.837304	0.402422	0.402952	0.912546
chr1:205256183:205256484	age	-0.00425472	0.00508265	-0.837107	0.402532	0.402985	0.912546
chr20:25044638:25044939	age	0.00443972	0.00531085	0.835971	0.403171	0.402991	0.912546
chr3:192865006:192865307	age	-0.00856916	0.010241	-0.83675	0.402733	0.402993	0.912546
chr10:131900777:131901078	age	-0.00272235	0.0032518	-0.837181	0.402491	0.402995	0.912546
chr7:114086060:114086361	age	-0.00371898	0.00444534	-0.836601	0.402817	0.403048	0.912546
chr1:84996989:84997290	age	0.00823381	0.00990221	0.831513	0.405684	0.403089	0.912546
chr16:49061350:49061651	age	-0.00622491	0.00744222	-0.836432	0.402912	0.403145	0.912546
chr15:82808698:82808999	age	-0.00783317	0.00936429	-0.836494	0.402877	0.403172	0.912546
chr13:110138141:110138442	age	-0.00772293	0.00923119	-0.836612	0.40281	0.4032	0.912546
chr2:39229881:39230182	age	0.0079375	0.00950354	0.835215	0.403597	0.403236	0.912546
chr11:8810544:8810845	age	-0.00634378	0.00756866	-0.838164	0.401939	0.403265	0.912546
chr5:120451127:120451428	age	0.00943285	0.0111967	0.84247	0.399525	0.403267	0.912546
chr22:43151357:43151658	age	0.00393408	0.00470814	0.835592	0.403384	0.403301	0.912546
chr16:82626803:82627104	age	0.0061578	0.00737389	0.835082	0.403672	0.403332	0.912546
chr11:66438936:66439237	age	-0.00373562	0.00446637	-0.836388	0.402937	0.403351	0.912546
chr11:74929790:74930091	age	-0.00719841	0.00860328	-0.836705	0.402759	0.403353	0.912546
chr12:51980348:51980649	age	-0.00629107	0.00751714	-0.836898	0.40265	0.403373	0.912546
chr2:178756960:178757261	age	-0.00671707	0.00797928	-0.841814	0.399892	0.403426	0.912546
chr9:104915072:104915373	age	-0.00611137	0.0072444	-0.843599	0.398893	0.403427	0.912546
chr19:57317571:57317872	age	0.00803338	0.0096207	0.83501	0.403712	0.403438	0.912546
chr19:14117330:14117631	age	0.00636055	0.00762324	0.834364	0.404076	0.40345	0.912546
chr9:137760505:137760806	age	0.00811904	0.00972347	0.834994	0.403721	0.403458	0.912546
chr12:116319827:116320128	age	-0.00364367	0.00435876	-0.835942	0.403188	0.40346	0.912546
chr11:72831513:72831814	age	-0.00474122	0.00567003	-0.836188	0.403049	0.403486	0.912546
chr21:39452948:39453249	age	0.0044739	0.00531563	0.841651	0.399983	0.40349	0.912546
chr7:44277910:44278211	age	-0.00605669	0.00724926	-0.835491	0.403441	0.403491	0.912546
chr1:184388347:184388648	age	0.00415591	0.00501768	0.828254	0.407527	0.403502	0.912546
chr14:75934982:75935283	age	0.00681245	0.00808722	0.842372	0.39958	0.403516	0.912546
chr10:117554392:117554693	age	0.00597762	0.00715739	0.835167	0.403624	0.403528	0.912546
chr3:45183294:45183595	age	0.00872002	0.010572	0.82482	0.409474	0.403578	0.912557
chr11:59142635:59142936	age	0.00849573	0.0101923	0.833548	0.404536	0.403586	0.912557
chr17:17041201:17041502	age	0.0067905	0.00813721	0.8345	0.403999	0.403657	0.912557
chr6:2989741:2990042	age	0.00426932	0.00504497	0.846254	0.397411	0.403663	0.912557
chr5:81851816:81852117	age	-0.0028362	0.00339312	-0.835869	0.403229	0.403663	0.912557
chr15:75758375:75758676	age	-0.00383309	0.00458543	-0.835928	0.403195	0.403708	0.912557
chr16:66927087:66927388	age	-0.00872029	0.0104359	-0.835603	0.403378	0.403746	0.912557
chr3:183298898:183299199	age	0.00580292	0.00694114	0.836018	0.403145	0.403763	0.912557
chr3:122383119:122383420	age	0.00438478	0.00525103	0.835033	0.403699	0.403763	0.912557
chr20:62508610:62508911	age	-0.00646999	0.00770627	-0.839576	0.401146	0.403768	0.912557
chr3:45125773:45126074	age	0.00569552	0.00682145	0.834943	0.40375	0.403785	0.912557
chr8:17535203:17535504	age	0.00538132	0.00648042	0.830397	0.406314	0.403843	0.912598
chr11:47767306:47767607	age	0.00220146	0.00263822	0.834451	0.404027	0.403872	0.912598
chr1:42035878:42036179	age	-0.00263675	0.00315533	-0.835651	0.403351	0.403873	0.912598
chr7:6348847:6349148	age	0.00231426	0.00277031	0.835381	0.403503	0.403909	0.912628
chr4:110533978:110534279	age	0.0072722	0.00875512	0.830623	0.406187	0.403944	0.912656
chr12:12533297:12533598	age	-0.00658916	0.00788747	-0.835396	0.403495	0.40401	0.912754
chr1:22451703:22452004	age	0.00289962	0.00346394	0.837087	0.402544	0.404056	0.912754
chr19:53431764:53432065	age	0.00398636	0.00474424	0.840251	0.400768	0.404057	0.912754
chr17:17783157:17783458	age	-0.00450171	0.00538351	-0.836205	0.40304	0.4041	0.912757
chr13:98445353:98445654	age	-0.00698504	0.00834473	-0.837061	0.402558	0.404155	0.912757
chr18:58721800:58722101	age	0.00422976	0.00507096	0.834113	0.404217	0.404183	0.912757
chr17:42072503:42072804	age	-0.00791507	0.00947861	-0.835046	0.403692	0.404192	0.912757
chr9:105447847:105448148	age	-0.0033948	0.00406758	-0.8346	0.403943	0.404202	0.912757
chr9:68705034:68705335	age	0.00460142	0.00552087	0.83346	0.404585	0.404207	0.912757
chr18:62437509:62437810	age	-0.00483757	0.00579678	-0.834528	0.403984	0.404243	0.912757
chr6:6920992:6921293	age	0.0078749	0.00941642	0.836294	0.402989	0.404257	0.912757
chr15:22786422:22786723	age	0.00510333	0.00612397	0.833338	0.404654	0.404264	0.912757
chr15:78709416:78709717	age	-0.00510467	0.00611355	-0.834975	0.403732	0.404295	0.912774
chr20:23641963:23642264	age	0.00680961	0.00817338	0.833145	0.404763	0.404348	0.912843
chr9:134049223:134049524	age	-0.00339733	0.00407277	-0.834158	0.404192	0.404421	0.912956
chr20:62562093:62562394	age	-0.00689839	0.00829855	-0.831277	0.405817	0.404512	0.913109
chr8:65743892:65744193	age	-0.0037658	0.00451281	-0.83447	0.404016	0.404608	0.91323
chr19:591527:591828	age	-0.00684522	0.00821166	-0.833599	0.404507	0.404658	0.91323
chr1:86704392:86704693	age	-0.0036198	0.00434026	-0.834007	0.404277	0.404729	0.91323
chr19:52139884:52140185	age	-0.00304208	0.00364415	-0.834785	0.403839	0.404744	0.91323
chr19:45716860:45717161	age	0.00741061	0.00890528	0.83216	0.405319	0.404756	0.91323
chr18:55321754:55322055	age	0.00536168	0.00643986	0.832578	0.405083	0.404765	0.91323
chr20:45341545:45341846	age	-0.00814567	0.00971985	-0.838044	0.402006	0.404807	0.91323
chr19:13995376:13995677	age	-0.00600621	0.00725224	-0.828187	0.407565	0.40481	0.91323
chr22:36455060:36455361	age	-0.00271483	0.00325646	-0.833673	0.404465	0.404831	0.91323
chr1:153946588:153946889	age	-0.00335637	0.00402556	-0.833766	0.404413	0.404837	0.91323
chr2:218272787:218273088	age	0.00594825	0.0071482	0.832132	0.405334	0.404871	0.91323
chr13:51804002:51804303	age	0.00363885	0.00436984	0.832718	0.405004	0.404883	0.91323
chr7:35906472:35906773	age	0.00674059	0.00810289	0.831875	0.40548	0.404935	0.91323
chr20:16475969:16476270	age	-0.00768464	0.00921097	-0.834292	0.404116	0.404936	0.91323
chr22:28829407:28829708	age	0.00754797	0.00903685	0.835243	0.403581	0.404963	0.91323
chr6:140441347:140441648	age	-0.0085605	0.0102744	-0.83319	0.404737	0.404991	0.91323
chr10:86036294:86036595	age	-0.00726838	0.00872275	-0.833267	0.404694	0.405052	0.91323
chr12:49623255:49623556	age	0.00230198	0.00276393	0.832866	0.40492	0.405061	0.91323
chr1:46489597:46489898	age	-0.00852603	0.0102368	-0.832879	0.404913	0.405075	0.91323
chr1:91404392:91404693	age	-0.00379786	0.00455972	-0.832915	0.404893	0.405099	0.91323
chr3:50365097:50365398	age	-0.00678698	0.00814891	-0.832871	0.404918	0.405109	0.91323
chr3:15495527:15495828	age	0.00781731	0.00937227	0.834089	0.404231	0.405124	0.91323
chr15:90249362:90249663	age	0.00556137	0.006713	0.828448	0.407417	0.405135	0.91323
chr3:69086459:69086760	age	0.00658526	0.00791232	0.83228	0.405251	0.405136	0.91323
chr7:39566207:39566508	age	0.00546401	0.00656936	0.831742	0.405555	0.405148	0.91323
chr12:116910810:116911111	age	-0.00822142	0.00986722	-0.833205	0.404729	0.405182	0.91323
chr9:126783999:126784300	age	-0.00595446	0.00720871	-0.826009	0.408799	0.405186	0.91323
chr17:30970845:30971146	age	-0.00980654	0.0118701	-0.826157	0.408715	0.405243	0.913306
chr3:42683357:42683658	age	-0.00549651	0.00655917	-0.837989	0.402037	0.40533	0.913378
chr6:26421223:26421524	age	0.00513904	0.00618012	0.831543	0.405667	0.405346	0.913378
chr9:75890463:75890764	age	-0.00616	0.00740222	-0.832183	0.405306	0.40536	0.913378
chr8:63469552:63469853	age	-0.00675794	0.00813688	-0.830532	0.406238	0.405368	0.913378
chr20:50126635:50126936	age	0.00649035	0.00779689	0.832428	0.405167	0.405389	0.913378
chr2:119284027:119284328	age	-0.0043201	0.00517475	-0.834842	0.403806	0.405424	0.91338
chr22:42635588:42635889	age	-0.00590408	0.00705066	-0.83738	0.402379	0.405456	0.91338
chr3:14538123:14538424	age	0.00578515	0.00692517	0.835379	0.403504	0.405459	0.91338
chr6:144063955:144064256	age	-0.0079167	0.0095127	-0.832224	0.405282	0.405492	0.913402
chr17:16438705:16439006	age	0.00288473	0.0034679	0.831837	0.405501	0.405535	0.913447
chr15:99017316:99017617	age	-0.00714381	0.0085846	-0.832166	0.405315	0.405571	0.913476
chr6:16109986:16110287	age	0.00491881	0.00591503	0.831578	0.405647	0.405613	0.913504
chr1:39623028:39623329	age	-0.00675075	0.00813791	-0.829543	0.406797	0.405629	0.913504
chrX:112799470:112799771	age	-0.00720654	0.00865814	-0.832343	0.405215	0.40569	0.913507
chr6:133359785:133360086	age	0.00717789	0.00856208	0.838335	0.401843	0.405698	0.913507
chr9:90020249:90020550	age	0.00769303	0.00926492	0.830339	0.406347	0.4057	0.913507
chr9:99259510:99259811	age	0.00273378	0.00325778	0.839152	0.401384	0.405726	0.913507
chr2:178757420:178757721	age	-0.0075921	0.00913019	-0.831537	0.40567	0.405745	0.913507
chr10:122341393:122341694	age	0.00779398	0.00947572	0.822521	0.410781	0.405899	0.913758
chr17:17774432:17774733	age	-0.00546422	0.00656908	-0.831808	0.405517	0.40591	0.913758
chr11:133955537:133955838	age	0.00927929	0.0112313	0.826198	0.408692	0.405926	0.913758
chr6:37791421:37791722	age	0.00322171	0.00385284	0.83619	0.403048	0.405971	0.913809
chr17:39666543:39666844	age	0.00284603	0.00346133	0.822236	0.410942	0.40605	0.913889
chr5:137848637:137848938	age	-0.00677384	0.00814829	-0.831321	0.405792	0.406091	0.913889
chr20:407732:408033	age	-0.00402142	0.00483318	-0.832044	0.405384	0.406096	0.913889
chr1:222465456:222465757	age	-0.00377667	0.00453566	-0.832661	0.405036	0.406132	0.913889
chr6:93419556:93419857	age	-0.0105341	0.0127296	-0.827528	0.407938	0.406136	0.913889
chr1:3747264:3747565	age	0.00450035	0.00542069	0.830217	0.406416	0.406177	0.913889
chr6:107958144:107958445	age	-0.00244379	0.00293877	-0.83157	0.405652	0.406204	0.913889
chr2:127088181:127088482	age	0.00793793	0.00952112	0.833718	0.40444	0.406257	0.913889
chr1:116418463:116418764	age	0.00513018	0.00618157	0.829916	0.406586	0.406265	0.913889
chr19:48720641:48720942	age	0.0024812	0.00298653	0.830797	0.406088	0.406294	0.913889
chr12:56127926:56128227	age	0.00227246	0.00273693	0.830297	0.406371	0.406304	0.913889
chr5:38166883:38167184	age	-0.0062373	0.00752457	-0.828924	0.407148	0.406314	0.913889
chr2:100322071:100322372	age	-0.00721718	0.00868066	-0.831409	0.405743	0.406334	0.913889
chr9:33391495:33391796	age	0.00548311	0.00658907	0.832153	0.405323	0.40634	0.913889
chr2:37231480:37231781	age	0.00455522	0.00547903	0.83139	0.405753	0.406352	0.913889
chr18:43830947:43831248	age	-0.0108034	0.0129629	-0.833408	0.404614	0.406401	0.913948
chr17:2707201:2707502	age	-0.00439339	0.00527574	-0.832753	0.404984	0.406428	0.913957
chr11:72960036:72960337	age	-0.00834175	0.0100412	-0.830752	0.406114	0.406468	0.913996
chr7:139499979:139500280	age	-0.00606412	0.00729847	-0.830876	0.406043	0.406569	0.914107
chr8:74250688:74250989	age	-0.00705225	0.00841547	-0.838011	0.402025	0.4066	0.914107
chr20:47663786:47664087	age	-0.00721917	0.00868873	-0.830865	0.40605	0.406608	0.914107
chr1:50969601:50969902	age	0.00690328	0.00830328	0.831391	0.405753	0.406609	0.914107
chr11:33290341:33290642	age	0.00637555	0.00769072	0.828993	0.407108	0.406639	0.914114
chr5:133996218:133996519	age	0.00374201	0.0044665	0.837795	0.402146	0.406659	0.914114
chr1:165827409:165827710	age	0.00550111	0.00667345	0.824329	0.409753	0.406722	0.914162
chr12:68745968:68746269	age	0.00381455	0.00459756	0.829689	0.406714	0.406736	0.914162
chr7:44922119:44922420	age	0.00647192	0.00778256	0.831593	0.405639	0.406756	0.914162
chr11:12693967:12694268	age	0.00793581	0.00957475	0.828827	0.407203	0.406813	0.914162
chr17:53093488:53093789	age	0.00741658	0.00891198	0.832203	0.405294	0.406818	0.914162
chr17:10697464:10697765	age	-0.00428234	0.00516076	-0.829788	0.406659	0.406818	0.914162
chr3:123884299:123884600	age	-0.00472074	0.00568154	-0.83089	0.406035	0.406884	0.914227
chr5:149228986:149229287	age	0.0075893	0.00916272	0.82828	0.407512	0.406893	0.914227
chrX:135021669:135021970	age	0.00561723	0.00677782	0.828766	0.407237	0.406945	0.914293
chr17:76726519:76726820	age	0.00266033	0.00322753	0.824262	0.409791	0.406995	0.914309
chr11:63574543:63574844	age	0.00720719	0.00869887	0.828521	0.407376	0.407008	0.914309
chr14:102497380:102497681	age	0.00914156	0.0111008	0.823502	0.410223	0.407035	0.914309
chr1:229015905:229016206	age	-0.00693196	0.00839036	-0.826181	0.408701	0.407047	0.914309
chr6:117396202:117396503	age	-0.00410694	0.00494864	-0.829911	0.406589	0.407076	0.914309
chr3:113166713:113167014	age	0.00799014	0.0096594	0.827188	0.40813	0.407095	0.914309
chr1:64680643:64680944	age	-0.00521562	0.00628578	-0.82975	0.40668	0.407113	0.914309
chr1:156090752:156091053	age	-0.00594739	0.00716584	-0.829964	0.406559	0.407156	0.914343
chr9:114250246:114250547	age	0.0048499	0.00584326	0.829999	0.406539	0.407193	0.914343
chr1:150534855:150535156	age	0.00266396	0.00321456	0.828715	0.407265	0.407218	0.914343
chr2:172427952:172428253	age	-0.00767813	0.00926018	-0.829156	0.407016	0.40722	0.914343
chr19:3953451:3953752	age	0.00367718	0.00443806	0.828556	0.407356	0.407265	0.914392
chr7:131327683:131327984	age	0.00306727	0.00370342	0.828226	0.407543	0.407302	0.914423
chr7:63900607:63900908	age	-0.00748012	0.00909502	-0.822441	0.410826	0.407438	0.914676
chr5:57173679:57173980	age	0.00234451	0.00283124	0.828087	0.407621	0.407471	0.9147
chr10:3808184:3808485	age	-0.00561676	0.00677326	-0.829255	0.40696	0.407579	0.914717
chr10:1034209:1034510	age	0.00795711	0.0096344	0.825906	0.408857	0.407592	0.914717
chr16:15137606:15137907	age	-0.00635218	0.00764683	-0.830695	0.406146	0.407603	0.914717
chr11:65444441:65444742	age	-0.00647182	0.0078644	-0.822926	0.41055	0.407639	0.914717
chr17:45019238:45019539	age	-0.00610594	0.00737271	-0.828181	0.407568	0.407671	0.914717
chr4:83618500:83618801	age	-0.00403127	0.00486379	-0.828834	0.407199	0.407678	0.914717
chr11:2702767:2703068	age	0.00653577	0.00792622	0.824576	0.409612	0.40768	0.914717
chr1:230797881:230798182	age	0.00750665	0.00903494	0.830846	0.40606	0.407683	0.914717
chr1:94061467:94061768	age	0.0079332	0.00958738	0.827463	0.407975	0.407686	0.914717
chr2:204325446:204325747	age	-0.00735497	0.00887214	-0.828997	0.407106	0.407784	0.914864
chr9:134348451:134348752	age	-0.00868795	0.0104619	-0.830434	0.406293	0.407798	0.914864
chr17:1521134:1521435	age	0.0074144	0.00896613	0.826935	0.408274	0.407839	0.914886
chr9:121670479:121670780	age	-0.00793138	0.00961961	-0.824502	0.409655	0.407865	0.914886
chr7:154441851:154442152	age	-0.00900373	0.0108719	-0.828165	0.407577	0.407877	0.914886
chr6:37074224:37074525	age	0.00762831	0.00923194	0.826295	0.408637	0.407985	0.915045
chr6:127343011:127343312	age	0.00699858	0.00846481	0.826785	0.408359	0.408019	0.915045
chr2:238784610:238784911	age	0.00748565	0.00906064	0.826173	0.408706	0.408046	0.915045
chr1:155277166:155277467	age	-0.00294316	0.00355459	-0.82799	0.407676	0.408124	0.915045
chr17:44947678:44947979	age	-0.00499544	0.00603394	-0.82789	0.407733	0.408143	0.915045
chr2:98479918:98480219	age	-0.00809895	0.00978688	-0.827532	0.407936	0.40817	0.915045
chr4:38574620:38574921	age	-0.00449645	0.00543326	-0.827578	0.407909	0.408185	0.915045
chr6:30326987:30327288	age	0.00535861	0.00648178	0.826719	0.408396	0.408188	0.915045
chr1:201469112:201469413	age	0.0068257	0.00822948	0.829422	0.406866	0.408216	0.915045
chr13:77478150:77478451	age	-0.00773585	0.00934406	-0.82789	0.407733	0.40822	0.915045
chr18:3452183:3452484	age	0.00732819	0.00886769	0.826392	0.408582	0.408256	0.915045
chr19:13841209:13841510	age	0.00637898	0.00772012	0.826281	0.408645	0.408265	0.915045
chr12:109845326:109845627	age	-0.00629161	0.00760159	-0.82767	0.407857	0.408275	0.915045
chr4:151436284:151436585	age	-0.0046186	0.00557946	-0.827786	0.407791	0.4083	0.915045
chr2:61853971:61854272	age	0.00319116	0.00385927	0.826882	0.408304	0.4083	0.915045
chr17:16589343:16589644	age	-0.00465832	0.00562846	-0.827636	0.407877	0.408316	0.915045
chr15:60682607:60682908	age	-0.00460412	0.00556551	-0.827259	0.40809	0.40836	0.915077
chr20:19784953:19785254	age	-0.00675963	0.00816524	-0.827855	0.407753	0.40841	0.915077
chr7:63926245:63926546	age	-0.00754027	0.00917509	-0.82182	0.411179	0.408414	0.915077
chr1:16224576:16224877	age	0.00771998	0.00934113	0.82645	0.408549	0.408422	0.915077
chr14:60643354:60643655	age	-0.00764008	0.00923351	-0.82743	0.407994	0.408473	0.915139
chr2:46554430:46554731	age	0.00879799	0.010746	0.818724	0.412944	0.408517	0.915166
chr1:118294961:118295262	age	-0.00381911	0.00461775	-0.827051	0.408208	0.408531	0.915166
chr19:14433168:14433469	age	-0.00684313	0.00834727	-0.819804	0.412328	0.408638	0.915274
chr3:14289048:14289349	age	0.00814439	0.00984462	0.827294	0.408071	0.408656	0.915274
chr17:74776275:74776576	age	0.00272886	0.00330007	0.826909	0.408289	0.408671	0.915274
chr15:52439983:52440284	age	-0.00849809	0.0102791	-0.826733	0.408388	0.408692	0.915274
chr12:116708955:116709256	age	-0.00773178	0.00935064	-0.826872	0.40831	0.408733	0.915274
chr16:82632308:82632609	age	-0.00860376	0.0104167	-0.825961	0.408826	0.408738	0.915274
chr15:76206578:76206879	age	-0.00844811	0.010219	-0.826702	0.408406	0.40874	0.915274
chr8:22622861:22623162	age	0.00539744	0.00653792	0.825559	0.409054	0.408789	0.915333
chr2:120680278:120680579	age	-0.00599597	0.00725002	-0.827028	0.408221	0.408921	0.915426
chr3:52022170:52022471	age	-0.0061634	0.00745811	-0.826402	0.408576	0.40893	0.915426
chr5:135191380:135191681	age	0.00436957	0.00529546	0.825155	0.409283	0.408959	0.915426
chr3:119652451:119652752	age	0.00243333	0.00294734	0.825599	0.409031	0.409016	0.915426
chr14:68979075:68979376	age	0.00453573	0.00549428	0.825537	0.409067	0.409045	0.915426
chr12:132414929:132415230	age	-0.00584619	0.00707872	-0.825883	0.408871	0.409047	0.915426
chr3:152266666:152266967	age	0.00628376	0.00763294	0.823242	0.41037	0.409086	0.915426
chr8:78591009:78591310	age	-0.00457317	0.00554291	-0.825049	0.409344	0.409087	0.915426
chr17:8120216:8120517	age	0.00949943	0.0115584	0.821866	0.411153	0.409216	0.915426
chr3:188295150:188295451	age	-0.00583454	0.00704936	-0.82767	0.407858	0.409232	0.915426
chr19:35135417:35135718	age	-0.0046446	0.00562344	-0.825934	0.408841	0.409249	0.915426
chr19:39823655:39823956	age	0.00640647	0.00772545	0.829268	0.406953	0.409267	0.915426
chr14:74784675:74784976	age	0.0107522	0.0130779	0.822167	0.410982	0.40929	0.915426
chr8:41309364:41309665	age	-0.00685495	0.00830226	-0.825673	0.40899	0.409305	0.915426
chr16:75254508:75254809	age	0.0035779	0.00433651	0.825063	0.409336	0.409313	0.915426
chr17:74872923:74873224	age	-0.00231157	0.00279887	-0.825893	0.408865	0.409339	0.915426
chr3:127953767:127954068	age	-0.00519776	0.00629321	-0.825931	0.408843	0.40934	0.915426
chrX:53284673:53284974	age	0.00650052	0.0078315	0.830048	0.406511	0.409343	0.915426
chr3:52452917:52453218	age	0.00320229	0.00387038	0.827383	0.40802	0.40938	0.915426
chr7:149147252:149147553	age	-0.00365584	0.004428	-0.825618	0.409021	0.409387	0.915426
chr7:68321854:68322155	age	0.00748683	0.00908769	0.823843	0.410029	0.409396	0.915426
chr19:4449163:4449464	age	0.0047284	0.00570816	0.828357	0.407468	0.409399	0.915426
chr11:119964526:119964827	age	-0.00909266	0.011047	-0.823088	0.410458	0.409421	0.915426
chr11:68312347:68312648	age	-0.00765522	0.00927099	-0.825717	0.408964	0.409435	0.915426
chr3:53324173:53324474	age	0.00536676	0.00650809	0.82463	0.409582	0.409462	0.915426
chr1:2586531:2586832	age	0.00270107	0.0032167	0.839703	0.401075	0.409467	0.915426
chr19:12766252:12766553	age	-0.00971333	0.0117496	-0.826692	0.408412	0.409467	0.915426
chr17:39952985:39953286	age	-0.00265987	0.00322485	-0.824805	0.409482	0.40953	0.915426
chr1:206635298:206635599	age	-0.00462381	0.00560304	-0.825231	0.40924	0.409579	0.915426
chr9:109640799:109641100	age	0.00651688	0.00789694	0.825242	0.409234	0.409593	0.915426
chr5:96662831:96663132	age	0.00294028	0.00356526	0.824703	0.40954	0.409629	0.915426
chr6:159122462:159122763	age	0.00739117	0.00898038	0.823036	0.410488	0.409665	0.915426
chr1:212665260:212665561	age	-0.00618471	0.00744087	-0.831181	0.405872	0.409672	0.915426
chr1:77832462:77832763	age	0.00674919	0.00817444	0.825645	0.409005	0.409686	0.915426
chr11:112834257:112834558	age	-0.00370946	0.00449507	-0.825229	0.409242	0.409687	0.915426
chr6:16761722:16762023	age	-0.00483811	0.00586707	-0.824621	0.409587	0.409719	0.915426
chr2:189150085:189150386	age	0.0091916	0.0111945	0.821081	0.4116	0.409736	0.915426
chr1:112627765:112628066	age	-0.00765028	0.00921938	-0.829804	0.40665	0.409754	0.915426
chr2:86191369:86191670	age	-0.00684271	0.00825626	-0.828791	0.407223	0.409779	0.915426
chr5:156328185:156328486	age	-0.00802188	0.00972005	-0.825292	0.409206	0.409791	0.915426
chr2:102227842:102228143	age	0.00643974	0.00773782	0.832242	0.405272	0.409792	0.915426
chr8:57343356:57343657	age	-0.00719798	0.00871981	-0.825474	0.409102	0.4098	0.915426
chr16:11714611:11714912	age	-0.00699808	0.00848361	-0.824894	0.409432	0.409821	0.915426
chr3:128809653:128809954	age	0.00765606	0.00922687	0.829757	0.406676	0.409871	0.915486
chr12:76348333:76348634	age	-0.00402986	0.00488691	-0.824624	0.409585	0.409961	0.91553
chrX:129843812:129844113	age	0.00551329	0.00669304	0.823735	0.41009	0.409991	0.91553
chr1:10781156:10781457	age	-0.00390989	0.00474212	-0.824503	0.409654	0.410002	0.91553
chr3:14323399:14323700	age	0.00322639	0.00391762	0.823559	0.41019	0.410021	0.91553
chr19:55129803:55130104	age	0.00768649	0.00948738	0.810181	0.417836	0.410021	0.91553
chr8:97811511:97811812	age	0.00640235	0.00757277	0.845444	0.397863	0.410051	0.91553
chr1:148122405:148122706	age	0.00662378	0.00796707	0.831395	0.40575	0.410052	0.91553
chr16:72832608:72832909	age	-0.00507813	0.0061571	-0.824759	0.409508	0.410132	0.915633
chr8:123022397:123022698	age	0.00541838	0.00658078	0.823364	0.410301	0.410145	0.915633
chr7:139620866:139621167	age	0.00719054	0.00873832	0.822874	0.41058	0.410167	0.915633
chr17:59423428:59423729	age	-0.00403183	0.00488771	-0.824891	0.409433	0.410195	0.915643
chr12:107318215:107318516	age	-0.0104559	0.0126966	-0.823522	0.410211	0.410278	0.915706
chr1:231778027:231778328	age	-0.00625266	0.00758983	-0.823821	0.410041	0.410291	0.915706
chr19:35267569:35267870	age	-0.00553797	0.00672118	-0.823958	0.409963	0.410378	0.915706
chr1:153946011:153946312	age	0.0047401	0.00576088	0.822808	0.410617	0.410452	0.915706
chr16:57757226:57757527	age	-0.00546568	0.00663509	-0.823754	0.41008	0.410457	0.915706
chr19:3931135:3931436	age	-0.00499137	0.0060263	-0.828265	0.407521	0.410458	0.915706
chr2:65728794:65729095	age	0.00490962	0.0059678	0.822685	0.410687	0.410484	0.915706
chr11:832786:833087	age	0.00646872	0.00783375	0.82575	0.408946	0.410494	0.915706
chr2:11739078:11739379	age	-0.00623205	0.00756497	-0.823804	0.410051	0.410519	0.915706
chr5:148966398:148966699	age	0.00665762	0.00806906	0.825079	0.409327	0.410525	0.915706
chr12:120495867:120496168	age	-0.00287921	0.00349487	-0.82384	0.410031	0.41054	0.915706
chr7:151341523:151341824	age	0.00263608	0.00320479	0.822545	0.410767	0.410597	0.915706
chr3:122679150:122679451	age	0.00795946	0.00969155	0.821278	0.411488	0.410597	0.915706
chr1:44820101:44820402	age	0.00553163	0.0066719	0.829092	0.407052	0.410608	0.915706
chr15:66293395:66293696	age	0.00531072	0.00645737	0.822427	0.410834	0.410609	0.915706
chr14:32076695:32076996	age	0.00250499	0.00304491	0.822681	0.410689	0.410639	0.915706
chr11:113875534:113875835	age	0.00237337	0.00286187	0.82931	0.406929	0.410726	0.915706
chr16:22374562:22374863	age	-0.00289309	0.00351375	-0.823362	0.410302	0.41077	0.915706
chr2:152003268:152003569	age	-0.00830848	0.0101064	-0.822105	0.411017	0.410831	0.915706
chr13:40233653:40233954	age	-0.00341645	0.00415096	-0.823051	0.410479	0.410863	0.915706
chr12:122374825:122375126	age	0.00411712	0.00502021	0.820109	0.412154	0.410868	0.915706
chr1:117672007:117672308	age	-0.0073715	0.00896187	-0.82254	0.410769	0.410899	0.915706
chr21:32392901:32393202	age	0.00303135	0.0036896	0.821593	0.411309	0.410903	0.915706
chr4:128387041:128387342	age	0.00285802	0.003477	0.821977	0.41109	0.410903	0.915706
chr16:57061345:57061646	age	0.00957094	0.0115886	0.825891	0.408866	0.410921	0.915706
chr10:15088697:15088998	age	-0.00722903	0.0087824	-0.823126	0.410436	0.410937	0.915706
chr17:8410302:8410603	age	-0.00571593	0.00694469	-0.823065	0.410471	0.410992	0.915706
chr19:39824521:39824822	age	0.0029411	0.0035772	0.822179	0.410975	0.411019	0.915706
chr7:5592621:5592922	age	0.00747681	0.0090222	0.828712	0.407267	0.411025	0.915706
chr8:119956298:119956599	age	0.00315064	0.00383279	0.822023	0.411064	0.41108	0.915706
chr17:81918022:81918323	age	0.00440864	0.00536464	0.821796	0.411193	0.411085	0.915706
chr19:19175075:19175376	age	-0.00673534	0.0081846	-0.822929	0.410548	0.411101	0.915706
chr1:41241264:41241565	age	0.0069212	0.00842853	0.821164	0.411553	0.411152	0.915706
chr17:7214324:7214625	age	-0.00517178	0.00629737	-0.82126	0.411498	0.411203	0.915706
chr14:59188403:59188704	age	-0.0024599	0.00299095	-0.822447	0.410823	0.411211	0.915706
chr16:4476220:4476521	age	0.00317973	0.00386007	0.823748	0.410082	0.411215	0.915706
chr7:29806655:29806956	age	-0.00663767	0.00806994	-0.822518	0.410782	0.411217	0.915706
chr12:109052371:109052672	age	0.00469729	0.00572005	0.821197	0.411534	0.411219	0.915706
chr8:125432650:125432951	age	-0.00601378	0.00731048	-0.822625	0.410721	0.411253	0.915706
chr3:46854469:46854770	age	-0.00811586	0.00986645	-0.822572	0.410751	0.411297	0.915706
chr11:65524912:65525213	age	0.00325276	0.00395535	0.82237	0.410866	0.411303	0.915706
chr1:151540099:151540400	age	-0.00397221	0.00483198	-0.822068	0.411038	0.411316	0.915706
chr14:64213953:64214254	age	0.00724326	0.00874607	0.828173	0.407573	0.411318	0.915706
chr3:45985547:45985848	age	0.00556586	0.00676339	0.82294	0.410542	0.411327	0.915706
chr11:19240876:19241177	age	0.00300387	0.00365904	0.820945	0.411678	0.411331	0.915706
chr3:129183814:129184115	age	0.00238941	0.00298789	0.799697	0.423887	0.411338	0.915706
chr19:47097791:47098092	age	-0.00724122	0.00884748	-0.81845	0.413101	0.411354	0.915706
chr10:101602779:101603080	age	-0.00740297	0.0090001	-0.822544	0.410768	0.411369	0.915706
chr13:75836489:75836790	age	-0.00722593	0.00878741	-0.822305	0.410904	0.411371	0.915706
chr7:131034548:131034849	age	0.00725076	0.00884005	0.820217	0.412093	0.411404	0.915706
chr7:33062697:33062998	age	0.00245621	0.0029891	0.821722	0.411235	0.411423	0.915706
chr12:53221633:53221934	age	-0.00565735	0.00688418	-0.82179	0.411196	0.411442	0.915706
chr5:77086864:77087165	age	0.00766528	0.00934394	0.820348	0.412018	0.411457	0.915706
chr17:29732537:29732838	age	-0.00597631	0.00727086	-0.821954	0.411103	0.411476	0.915706
chr13:112874549:112874850	age	-0.00772838	0.0093962	-0.822501	0.410792	0.41153	0.915706
chr11:114167085:114167386	age	-0.00886989	0.0108216	-0.819646	0.412418	0.411535	0.915706
chr15:78265949:78266250	age	-0.00259945	0.00316213	-0.822058	0.411044	0.411581	0.915706
chr6:44223420:44223721	age	0.00547348	0.00667229	0.82033	0.412028	0.411582	0.915706
chr8:38459162:38459463	age	-0.00704725	0.00853221	-0.825958	0.408828	0.411608	0.915706
chr12:104303539:104303840	age	-0.00492018	0.00599035	-0.821351	0.411446	0.411632	0.915706
chr1:42846374:42846675	age	-0.0029881	0.00363665	-0.821661	0.41127	0.411642	0.915706
chr1:170729566:170729867	age	0.0073301	0.00894582	0.819388	0.412565	0.411654	0.915706
chr1:67532447:67532748	age	-0.00762253	0.00926473	-0.822747	0.410652	0.411681	0.915706
chr15:77991971:77992272	age	0.0040409	0.00495492	0.815533	0.414767	0.411697	0.915706
chr17:57518730:57519031	age	0.00719189	0.00877717	0.819386	0.412566	0.411727	0.915722
chr6:44387440:44387741	age	0.00373348	0.00454849	0.820817	0.41175	0.411775	0.915738
chr1:76154136:76154437	age	-0.00739803	0.00894482	-0.827074	0.408195	0.411798	0.915738
chr2:101002083:101002384	age	0.00337513	0.004112	0.820799	0.411761	0.411837	0.915738
chr1:207816680:207816981	age	0.00433268	0.00530029	0.817443	0.413676	0.411846	0.915738
chr1:59682760:59683061	age	0.00740962	0.00903771	0.819856	0.412298	0.41185	0.915738
chr22:45335016:45335317	age	-0.00437729	0.00532377	-0.822216	0.410954	0.411883	0.915762
chr14:99575607:99575908	age	0.00924379	0.0112455	0.821997	0.411079	0.411944	0.915775
chr11:116472678:116472979	age	-0.00630399	0.00764627	-0.824454	0.409682	0.411965	0.915775
chr11:46593910:46594211	age	-0.0043043	0.00523314	-0.822508	0.410788	0.412	0.915775
chr17:68461753:68462054	age	-0.00655314	0.00799198	-0.819964	0.412237	0.412023	0.915775
chr17:6496968:6497269	age	-0.00781879	0.00952594	-0.82079	0.411766	0.412027	0.915775
chr4:100093486:100093787	age	0.00475211	0.00576943	0.82367	0.410127	0.412048	0.915775
chr6:7197787:7198088	age	-0.00779516	0.00948994	-0.821414	0.411411	0.412069	0.915775
chr3:23859045:23859346	age	-0.00642786	0.00782977	-0.820951	0.411674	0.412073	0.915775
chr3:184816642:184816943	age	0.0058478	0.00710456	0.823106	0.410448	0.412104	0.915777
chr5:179900789:179901090	age	-0.00542675	0.0066147	-0.820408	0.411983	0.412121	0.915777
chr6:36998960:36999261	age	0.00641525	0.00783361	0.818939	0.412821	0.412161	0.915815
chr11:75506358:75506659	age	0.00819794	0.0100102	0.81896	0.412809	0.412242	0.915946
chr4:139651586:139651887	age	-0.00702983	0.00856479	-0.820782	0.41177	0.412296	0.916011
chr18:13266582:13266883	age	-0.00785658	0.00957243	-0.82075	0.411789	0.412344	0.916011
chr17:1717098:1717399	age	-0.00252286	0.00307379	-0.820767	0.411779	0.412346	0.916011
chr16:4371634:4371935	age	0.00574615	0.00707041	0.812704	0.416388	0.412364	0.916011
chr12:110909562:110909863	age	-0.0087329	0.0105971	-0.824084	0.409892	0.41241	0.916019
chr17:45284470:45284771	age	0.0034643	0.00422798	0.819374	0.412573	0.412433	0.916019
chr5:7405323:7405624	age	-0.00921636	0.0112668	-0.818008	0.413353	0.412465	0.916019
chr10:28841674:28841975	age	-0.00519924	0.0063357	-0.820626	0.411859	0.41247	0.916019
chr2:237512802:237513103	age	-0.00484579	0.00590538	-0.820573	0.41189	0.412493	0.916019
chr17:1005496:1005797	age	-0.00595333	0.0072612	-0.819883	0.412283	0.412506	0.916019
chr16:78748543:78748844	age	-0.00434952	0.005307	-0.819582	0.412455	0.412582	0.91606
chr13:28139165:28139466	age	0.00724436	0.00884736	0.818816	0.412892	0.412585	0.91606
chr12:108955241:108955542	age	-0.00783672	0.00955622	-0.820065	0.412179	0.412593	0.91606
chr22:46027351:46027652	age	0.00612232	0.00748315	0.818147	0.413273	0.412655	0.916127
chr19:19032423:19032724	age	-0.00502176	0.00612615	-0.819724	0.412373	0.412679	0.916127
chr13:44574175:44574476	age	0.00597734	0.00732437	0.81609	0.414449	0.412692	0.916127
chr15:55636638:55636939	age	0.00557053	0.00675026	0.825232	0.40924	0.412744	0.916189
chr12:51048065:51048366	age	-0.00252172	0.00307614	-0.819766	0.41235	0.412776	0.916189
chr14:21106900:21107201	age	-0.00653991	0.00797758	-0.819787	0.412338	0.412816	0.916189
chr5:138438937:138439238	age	0.00742645	0.00908186	0.817724	0.413515	0.412822	0.916189
chr9:121320133:121320434	age	0.00444089	0.00542185	0.819072	0.412745	0.412838	0.916189
chr10:91564052:91564353	age	-0.00749463	0.00914269	-0.81974	0.412364	0.41286	0.916189
chr1:9384836:9385137	age	-0.00242216	0.00295212	-0.820481	0.411942	0.412905	0.916189
chr10:98314613:98314914	age	-0.00567279	0.00690481	-0.821571	0.411321	0.412905	0.916189
chr12:108772243:108772544	age	0.00613258	0.00749664	0.818045	0.413332	0.412944	0.916225
chr1:146020408:146020709	age	0.00651429	0.00796758	0.817599	0.413586	0.412969	0.916229
chr4:184395473:184395774	age	0.00894051	0.0110353	0.81017	0.417842	0.413023	0.916292
chr2:210324529:210324830	age	-0.00592887	0.00725291	-0.817447	0.413673	0.413043	0.916292
chr19:32666843:32667144	age	0.00954943	0.0117522	0.812563	0.416469	0.413109	0.916297
chr9:127108028:127108329	age	-0.00943112	0.011586	-0.814013	0.415638	0.413142	0.916297
chr19:43562925:43563226	age	-0.00491772	0.00600504	-0.818932	0.412825	0.413156	0.916297
chr10:98030401:98030702	age	0.00690685	0.00844756	0.817614	0.413577	0.413184	0.916297
chr15:90265491:90265792	age	-0.00393326	0.00480393	-0.818758	0.412925	0.413202	0.916297
chr19:3557516:3557817	age	-0.00264516	0.00322926	-0.819125	0.412715	0.413206	0.916297
chr5:68215535:68215836	age	0.00258256	0.00315444	0.818707	0.412954	0.413218	0.916297
chr6:3310609:3310910	age	-0.00674951	0.00823683	-0.819431	0.412541	0.41323	0.916297
chr4:102431412:102431713	age	-0.00777431	0.00948751	-0.819426	0.412543	0.413258	0.916308
chr12:55712727:55713028	age	0.00759318	0.0091968	0.825633	0.409012	0.413311	0.916369
chr4:108018610:108018911	age	-0.00813718	0.009882	-0.823434	0.410261	0.413348	0.916369
chr17:1730307:1730608	age	0.00650356	0.00793856	0.819236	0.412651	0.413355	0.916369
chr14:50231807:50232108	age	0.00395615	0.00483794	0.817735	0.413509	0.41345	0.916458
chr16:21508589:21508890	age	-0.00813445	0.00992177	-0.819858	0.412297	0.413475	0.916458
chr15:92810594:92810895	age	-0.00602749	0.00736626	-0.818257	0.41321	0.413484	0.916458
chr7:74417438:74417739	age	0.00456717	0.00559033	0.816977	0.413941	0.413543	0.916458
chr5:96935137:96935438	age	0.00279483	0.00341651	0.818038	0.413336	0.413546	0.916458
chr22:37764724:37765025	age	-0.00781248	0.00955196	-0.817893	0.413418	0.413571	0.916458
chr15:82763385:82763686	age	0.0061904	0.00758328	0.816323	0.414316	0.413594	0.916458
chr18:79400165:79400466	age	0.00614771	0.00752904	0.816534	0.414195	0.4136	0.916458
chr19:57280259:57280560	age	0.00288832	0.00353203	0.817752	0.413499	0.413609	0.916458
chr2:219543847:219544148	age	-0.0040337	0.00492989	-0.818212	0.413236	0.413634	0.916458
chr16:83600083:83600384	age	-0.00482007	0.00589518	-0.817628	0.41357	0.413653	0.916458
chr2:120893015:120893316	age	-0.00418885	0.00512235	-0.817761	0.413494	0.413699	0.916458
chr1:180953402:180953703	age	0.00569369	0.00697038	0.81684	0.41402	0.413706	0.916458
chr13:110712341:110712642	age	0.00305947	0.0038091	0.803199	0.42186	0.413719	0.916458
chr1:26075882:26076183	age	-0.00804337	0.00982233	-0.818886	0.412852	0.413741	0.916458
chr2:129397200:129397501	age	0.00622445	0.00762389	0.816441	0.414248	0.413853	0.916644
chr7:113824460:113824761	age	0.00604066	0.00739764	0.816566	0.414176	0.413871	0.916644
chr2:38591636:38591937	age	0.00827088	0.0100716	0.821208	0.411528	0.413932	0.916689
chr7:157347284:157347585	age	-0.00810694	0.00991367	-0.817753	0.413498	0.413981	0.916689
chr2:31812256:31812557	age	-0.00957534	0.0117863	-0.812411	0.416556	0.414009	0.916689
chr19:17419746:17420047	age	-0.00263337	0.00322229	-0.817235	0.413794	0.414034	0.916689
chr1:19210202:19210503	age	-0.00325762	0.00398585	-0.817295	0.41376	0.414035	0.916689
chr2:54122956:54123257	age	-0.00589012	0.00720755	-0.817215	0.413806	0.414053	0.916689
chr8:135005372:135005673	age	-0.00717379	0.0087775	-0.817293	0.413761	0.414078	0.916689
chr22:24155799:24156100	age	0.00444224	0.00544252	0.816211	0.41438	0.414086	0.916689
chr8:134691299:134691600	age	-0.00420873	0.00514735	-0.817649	0.413558	0.414099	0.916689
chr16:2752478:2752779	age	0.00251586	0.00307977	0.816899	0.413986	0.414146	0.916719
chr20:62569366:62569667	age	-0.00540587	0.00660706	-0.818197	0.413245	0.414173	0.916719
chr6:21354711:21355012	age	0.00801922	0.00980484	0.817884	0.413424	0.414207	0.916719
chr5:135834502:135834803	age	-0.00562936	0.0068926	-0.816726	0.414085	0.41423	0.916719
chr20:3470850:3471151	age	0.00311628	0.00383329	0.812951	0.416246	0.414257	0.916719
chr11:62840727:62841028	age	0.00723595	0.00887228	0.815568	0.414748	0.414261	0.916719
chr18:3212842:3213143	age	-0.00819288	0.0100294	-0.81689	0.413991	0.414294	0.916719
chr4:100190380:100190681	age	0.0046912	0.00579586	0.809406	0.418281	0.414314	0.916719
chr6:26055283:26055584	age	-0.00798727	0.00977764	-0.816892	0.41399	0.414375	0.916719
chr2:214481254:214481555	age	0.00434778	0.00527528	0.824181	0.409837	0.414377	0.916719
chr6:89037229:89037530	age	-0.00786658	0.00965081	-0.815122	0.415003	0.414385	0.916719
chr10:125011920:125012221	age	-0.00559157	0.00685841	-0.815286	0.414909	0.414403	0.916719
chr8:123539863:123540164	age	0.0091393	0.0111147	0.822274	0.410921	0.414412	0.916719
chr5:174045500:174045801	age	-0.0090446	0.0110404	-0.819224	0.412659	0.414504	0.916818
chr3:37456382:37456683	age	0.00403229	0.00494496	0.815434	0.414824	0.414521	0.916818
chr1:207845195:207845496	age	-0.00651518	0.00797865	-0.816578	0.41417	0.414557	0.916818
chr7:128831382:128831683	age	0.00465891	0.0057161	0.815051	0.415043	0.414624	0.916818
chr1:9825381:9825682	age	0.00728798	0.00894871	0.814417	0.415406	0.414629	0.916818
chr18:76495337:76495638	age	0.00797919	0.00978074	0.815806	0.414611	0.414661	0.916818
chr7:73855553:73855854	age	0.00567278	0.0069492	0.816322	0.414316	0.414666	0.916818
chr15:38453967:38454268	age	0.00424232	0.00520066	0.815728	0.414656	0.414672	0.916818
chr12:96234136:96234437	age	0.00672575	0.00821663	0.818553	0.413041	0.414716	0.916818
chr9:2241880:2242181	age	0.00545131	0.00668701	0.815209	0.414953	0.414753	0.916818
chr11:66222738:66223039	age	-0.00429705	0.00524598	-0.819113	0.412722	0.41477	0.916818
chr3:45605069:45605370	age	-0.00714461	0.00877695	-0.81402	0.415633	0.414771	0.916818
chr7:64890884:64891185	age	-0.0081757	0.00998077	-0.819146	0.412703	0.414788	0.916818
chr12:48131575:48131876	age	-0.0101631	0.0124613	-0.815567	0.414748	0.41479	0.916818
chr14:93998264:93998565	age	-0.00745804	0.00914136	-0.815857	0.414582	0.414803	0.916818
chr6:57046437:57046738	age	0.00516191	0.00634562	0.81346	0.415954	0.414873	0.916895
chr12:42325970:42326271	age	0.00604277	0.0074185	0.814554	0.415328	0.41489	0.916895
chr17:50200562:50200863	age	-0.00496392	0.00608242	-0.816109	0.414438	0.414907	0.916895
chr4:88242238:88242539	age	0.00448613	0.0054287	0.826373	0.408593	0.415058	0.916912
chr17:27316151:27316452	age	-0.00564148	0.00691594	-0.815722	0.414659	0.415082	0.916912
chr12:94134266:94134567	age	0.00786327	0.00965959	0.814038	0.415623	0.415121	0.916912
chr5:6633212:6633513	age	0.00286046	0.00351103	0.814706	0.415241	0.41516	0.916912
chr15:72199770:72200071	age	0.00397445	0.00488055	0.814345	0.415447	0.415166	0.916912
chr6:150250897:150251198	age	-0.00597815	0.00728663	-0.820427	0.411972	0.415177	0.916912
chr12:94047947:94048248	age	-0.00651199	0.00798923	-0.815097	0.415017	0.415218	0.916912
chr3:194071053:194071354	age	0.00360815	0.00447461	0.806361	0.420035	0.415229	0.916912
chr18:31943044:31943345	age	0.00241775	0.00296657	0.815	0.415072	0.415234	0.916912
chr8:102576927:102577228	age	0.00696582	0.00855859	0.813898	0.415703	0.415239	0.916912
chr20:34955662:34955963	age	-0.00236171	0.00289645	-0.81538	0.414855	0.415239	0.916912
chr19:18291595:18291896	age	-0.00834327	0.0102032	-0.81771	0.413523	0.415273	0.916912
chr5:138464042:138464343	age	-0.00448353	0.00550835	-0.813951	0.415673	0.415276	0.916912
chr2:27250204:27250505	age	0.00677988	0.00826477	0.820335	0.412025	0.415319	0.916912
chr2:31170114:31170415	age	0.00719532	0.00884502	0.813489	0.415938	0.415336	0.916912
chr1:99818339:99818640	age	0.00428095	0.00525838	0.814121	0.415576	0.415339	0.916912
chr14:36320551:36320852	age	0.00418961	0.00514037	0.81504	0.415049	0.415364	0.916912
chr15:85583483:85583784	age	-0.00427547	0.00524072	-0.815817	0.414605	0.415437	0.916912
chr10:77586758:77587059	age	-0.00493262	0.00605606	-0.814493	0.415362	0.415459	0.916912
chr4:52824513:52824814	age	0.00379489	0.00466281	0.813863	0.415724	0.415502	0.916912
chr16:67389325:67389626	age	0.00737546	0.00906838	0.813316	0.416037	0.415559	0.916912
chr3:171286623:171286924	age	0.00644791	0.00792472	0.813645	0.415848	0.415563	0.916912
chr14:56118188:56118489	age	0.00590841	0.00723697	0.81642	0.41426	0.415564	0.916912
chr2:43152965:43153266	age	0.00541635	0.00665635	0.813712	0.41581	0.415591	0.916912
chr3:195106420:195106721	age	0.00601703	0.00739491	0.813672	0.415833	0.415593	0.916912
chr15:50355325:50355626	age	-0.00425927	0.00522792	-0.814716	0.415235	0.415625	0.916912
chr2:182907380:182907681	age	0.00550685	0.00676924	0.813511	0.415925	0.415634	0.916912
chr1:63593222:63593523	age	0.00423617	0.00520556	0.813778	0.415772	0.41571	0.916912
chr7:129739451:129739752	age	0.00331508	0.00409266	0.810005	0.417937	0.415749	0.916912
chr20:62364940:62365241	age	-0.00515625	0.00633717	-0.813651	0.415845	0.415805	0.916912
chr16:89560480:89560781	age	0.00281013	0.00348231	0.806973	0.419682	0.41581	0.916912
chr17:21290152:21290453	age	0.00466197	0.00573054	0.813531	0.415914	0.415816	0.916912
chr2:47323131:47323432	age	-0.00512313	0.00628774	-0.81478	0.415198	0.415833	0.916912
chr2:227214542:227214843	age	0.00886895	0.0107684	0.823612	0.41016	0.415846	0.916912
chr3:196455016:196455317	age	0.00682906	0.00841459	0.811574	0.417036	0.415877	0.916912
chr8:119855755:119856056	age	-0.00470413	0.00578432	-0.813256	0.416071	0.415893	0.916912
chr20:58388935:58389236	age	0.00246251	0.00308285	0.798775	0.424421	0.415915	0.916912
chr11:119361379:119361680	age	0.00315678	0.00388031	0.813537	0.41591	0.415927	0.916912
chr9:132259226:132259527	age	0.00660594	0.00812756	0.812783	0.416343	0.416033	0.916912
chrX:72181516:72181817	age	0.00373373	0.00459073	0.813321	0.416034	0.416073	0.916912
chr1:182357968:182358269	age	-0.00379916	0.00466896	-0.813705	0.415814	0.416089	0.916912
chr8:22440899:22441200	age	-0.00261241	0.00321011	-0.813809	0.415754	0.416091	0.916912
chr6:44234742:44235043	age	0.0074356	0.00914794	0.812817	0.416323	0.416112	0.916912
chr16:7268190:7268491	age	0.00654409	0.00806169	0.811752	0.416934	0.416187	0.916912
chr15:60479000:60479301	age	0.00332224	0.00408711	0.812858	0.416299	0.416211	0.916912
chr5:6378457:6378758	age	0.00382771	0.00470964	0.812741	0.416367	0.416215	0.916912
chr20:16729815:16730116	age	0.00364206	0.00448201	0.812595	0.41645	0.416219	0.916912
chr4:169620741:169621042	age	0.00834038	0.0103584	0.805177	0.420718	0.416219	0.916912
chr12:95942843:95943144	age	-0.00563958	0.00692313	-0.814599	0.415302	0.416224	0.916912
chr9:125088814:125089115	age	0.00917891	0.0114251	0.803399	0.421744	0.416236	0.916912
chr3:24545922:24546223	age	0.00409319	0.00503576	0.812823	0.416319	0.416237	0.916912
chr19:48718849:48719150	age	0.00646349	0.00795568	0.812438	0.416541	0.416247	0.916912
chr10:73887773:73888074	age	-0.00444391	0.0054624	-0.813546	0.415905	0.416274	0.916912
chr1:54546961:54547262	age	-0.00816351	0.0100349	-0.813513	0.415924	0.416286	0.916912
chr8:97777874:97778175	age	-0.00629558	0.0077383	-0.813561	0.415897	0.416328	0.916912
chr2:85394379:85394680	age	0.00769167	0.00947819	0.811513	0.417071	0.416369	0.916912
chr2:25362004:25362305	age	0.00372351	0.00451107	0.825416	0.409135	0.416386	0.916912
chr17:57360327:57360628	age	-0.00631251	0.00778202	-0.811166	0.417271	0.416426	0.916912
chr7:131507909:131508210	age	-0.00529966	0.00651237	-0.813784	0.415769	0.416428	0.916912
chr22:46071003:46071304	age	0.00303274	0.00373378	0.812243	0.416652	0.416433	0.916912
chr7:127347749:127348050	age	-0.00745305	0.00916846	-0.812901	0.416275	0.416444	0.916912
chr16:49858200:49858501	age	-0.00629663	0.00774674	-0.812809	0.416327	0.416456	0.916912
chr3:100158903:100159204	age	-0.00435323	0.005349	-0.813839	0.415737	0.41649	0.916912
chr5:150507013:150507314	age	-0.00833896	0.010297	-0.80984	0.418032	0.416495	0.916912
chr14:77097925:77098226	age	-0.00202105	0.00248689	-0.812679	0.416402	0.416519	0.916912
chr7:100694342:100694643	age	-0.0046259	0.00568774	-0.813311	0.41604	0.416528	0.916912
chr1:179195908:179196209	age	0.00597676	0.00736128	0.811918	0.416839	0.416534	0.916912
chr10:131874975:131875276	age	-0.00801047	0.00988685	-0.810215	0.417817	0.41654	0.916912
chr1:228206783:228207084	age	-0.00675737	0.00832036	-0.812149	0.416706	0.416547	0.916912
chr12:56000821:56001122	age	0.00652484	0.00797368	0.818297	0.413188	0.416559	0.916912
chr2:30782195:30782496	age	0.00912212	0.0112658	0.809715	0.418104	0.416572	0.916912
chr22:19987086:19987387	age	0.0036049	0.00443764	0.812346	0.416593	0.416579	0.916912
chr10:6737344:6737645	age	-0.00525235	0.0064612	-0.812906	0.416272	0.416598	0.916912
chr2:38591218:38591519	age	-0.00604489	0.00743986	-0.8125	0.416505	0.41676	0.917198
chrX:11340183:11340484	age	0.00819337	0.0101212	0.809522	0.418215	0.416774	0.917198
chr17:46193361:46193662	age	-0.00358793	0.0043978	-0.815847	0.414588	0.416841	0.917294
chr7:128841173:128841474	age	0.00793281	0.00989826	0.801435	0.42288	0.416909	0.917394
chr10:103966950:103967251	age	-0.00307043	0.00378063	-0.812148	0.416707	0.417013	0.917464
chr11:10600594:10600895	age	0.00402908	0.0049672	0.811137	0.417287	0.417038	0.917464
chr6:118334679:118334980	age	0.00610702	0.00758261	0.805398	0.42059	0.417053	0.917464
chr17:74429856:74430157	age	0.00702058	0.0086964	0.807297	0.419495	0.41707	0.917464
chr18:74597731:74598032	age	0.00348425	0.00429455	0.811318	0.417183	0.417071	0.917464
chr6:36967294:36967595	age	-0.00817786	0.0100786	-0.811409	0.417131	0.417085	0.917464
chr1:227481564:227481865	age	0.00650926	0.00803193	0.810422	0.417698	0.417171	0.917464
chr3:8503847:8504148	age	-0.00662063	0.00813035	-0.814311	0.415467	0.417179	0.917464
chr5:140700215:140700516	age	0.00339193	0.00418112	0.811248	0.417223	0.417181	0.917464
chr15:75368539:75368840	age	0.00341701	0.00421256	0.811147	0.417281	0.417205	0.917464
chr2:46541805:46542106	age	-0.00446093	0.005524	-0.807553	0.419348	0.417214	0.917464
chr22:50343133:50343434	age	-0.00318751	0.00392494	-0.812117	0.416724	0.417218	0.917464
chr11:46338937:46339238	age	0.00527075	0.00650577	0.810166	0.417845	0.417315	0.91757
chr6:145904837:145905138	age	-0.00545118	0.00671479	-0.811817	0.416896	0.41732	0.91757
chr10:77577860:77578161	age	-0.00523518	0.00643495	-0.813554	0.4159	0.41735	0.91757
chr8:143684301:143684602	age	0.00787723	0.00972358	0.810116	0.417874	0.417378	0.91757
chr5:77492395:77492696	age	0.00342365	0.00416661	0.821687	0.411255	0.417396	0.91757
chr18:26865588:26865889	age	-0.00448319	0.00549938	-0.815218	0.414948	0.417412	0.91757
chr2:102976032:102976333	age	-0.00855848	0.0105485	-0.811344	0.417168	0.41744	0.91757
chr10:102783041:102783342	age	-0.00577058	0.0071176	-0.810748	0.417511	0.417451	0.91757
chr12:101607871:101608172	age	0.00463892	0.0057392	0.808287	0.418925	0.417481	0.917587
chr17:82236288:82236589	age	0.00318063	0.0039181	0.811779	0.416919	0.417537	0.917637
chr21:38925936:38926237	age	-0.00640803	0.0078942	-0.811738	0.416942	0.41755	0.917637
chr2:202805934:202806235	age	-0.00622863	0.007677	-0.811336	0.417172	0.417629	0.917755
chr15:99455012:99455313	age	-0.00577021	0.00708147	-0.814831	0.415169	0.417674	0.917755
chr3:194672364:194672665	age	-0.00355012	0.0043767	-0.811141	0.417285	0.417682	0.917755
chr20:25012081:25012382	age	-0.00780855	0.0096255	-0.811236	0.41723	0.417752	0.917755
chr3:194137529:194137830	age	0.00557058	0.00689652	0.807738	0.419241	0.417771	0.917755
chr16:67163595:67163896	age	0.00546889	0.00675331	0.809808	0.41805	0.417775	0.917755
chr1:223749139:223749440	age	-0.00791178	0.00974502	-0.811879	0.416861	0.417791	0.917755
chr13:50527214:50527515	age	0.00709795	0.00877077	0.809273	0.418358	0.417834	0.917755
chr10:73167977:73168278	age	0.00404933	0.00495687	0.816913	0.413978	0.417837	0.917755
chr4:147734070:147734371	age	0.00453374	0.00560073	0.80949	0.418234	0.417849	0.917755
chr11:353362:353663	age	-0.00798569	0.00984814	-0.810883	0.417433	0.417858	0.917755
chr17:18363441:18363742	age	0.00302116	0.00373163	0.809609	0.418165	0.417912	0.917822
chr15:78455864:78456165	age	-0.0038747	0.00478102	-0.810432	0.417692	0.418035	0.917925
chr5:56003683:56003984	age	0.00588912	0.00726912	0.810157	0.41785	0.418128	0.917925
chr10:75210361:75210662	age	0.00279485	0.00342018	0.817165	0.413834	0.418182	0.917925
chr20:49333941:49334242	age	-0.00173029	0.00617124	-0.280379	0.779187	0.418198	0.917925
chr3:35663542:35663843	age	-0.00289114	0.00356794	-0.810311	0.417762	0.418243	0.917925
chr10:62069865:62070166	age	0.00497378	0.00614605	0.809264	0.418363	0.418248	0.917925
chr7:50653953:50654254	age	-0.00650585	0.00799887	-0.813347	0.416019	0.418271	0.917925
chr12:14365416:14365717	age	-0.00346862	0.00428287	-0.809884	0.418007	0.418275	0.917925
chr10:6202681:6202982	age	0.00250393	0.00309163	0.809908	0.417993	0.418301	0.917925
chr11:46914393:46914694	age	0.00481304	0.00582938	0.825652	0.409001	0.418312	0.917925
chr1:197146599:197146900	age	0.00465702	0.00572454	0.813518	0.415921	0.418313	0.917925
chr12:48105918:48106219	age	-0.00340802	0.00420763	-0.809963	0.417962	0.418313	0.917925
chr7:75993727:75994028	age	-0.0085695	0.010582	-0.809816	0.418046	0.418322	0.917925
chr13:113452182:113452483	age	0.00470201	0.00581558	0.808519	0.418792	0.418431	0.917925
chr6:47477602:47477903	age	0.0045929	0.0056485	0.813119	0.41615	0.418442	0.917925
chr10:48465489:48465790	age	-0.00784901	0.00969603	-0.809508	0.418223	0.41846	0.917925
chr17:29930114:29930415	age	0.00432223	0.00534442	0.808737	0.418667	0.418461	0.917925
chr12:111298857:111299158	age	-0.00786711	0.00971593	-0.809712	0.418106	0.418588	0.917925
chr14:64218389:64218690	age	0.00766848	0.00950234	0.807009	0.419661	0.418599	0.917925
chr2:241734415:241734716	age	0.00256253	0.0031687	0.808701	0.418687	0.418612	0.917925
chr9:129139938:129140239	age	-0.00355796	0.00439499	-0.80955	0.418199	0.418616	0.917925
chr19:18323786:18324087	age	0.00754795	0.00934065	0.808076	0.419047	0.418679	0.917925
chr12:55966591:55966892	age	0.00382619	0.0047338	0.808269	0.418936	0.418684	0.917925
chr13:21670906:21671207	age	-0.00485655	0.00600321	-0.808991	0.41852	0.418704	0.917925
chr22:42720736:42721037	age	-0.00735174	0.00908619	-0.809112	0.418451	0.418705	0.917925
chr17:80843763:80844064	age	0.00605906	0.00747982	0.810054	0.417909	0.418705	0.917925
chr3:52140076:52140377	age	0.00436	0.00539491	0.80817	0.418993	0.418777	0.917925
chr6:122128509:122128810	age	-0.0053447	0.00661752	-0.80766	0.419286	0.418817	0.917925
chr7:96312026:96312327	age	-0.0054242	0.00669006	-0.810785	0.417489	0.418847	0.917925
chr10:102718294:102718595	age	0.00728532	0.00903448	0.80639	0.420018	0.418859	0.917925
chr13:110690610:110690911	age	-0.0049382	0.00610535	-0.808831	0.418612	0.418871	0.917925
chrX:107775743:107776044	age	-0.00485636	0.00600442	-0.808798	0.418631	0.418904	0.917925
chr17:39191742:39192043	age	0.00288686	0.0035715	0.808306	0.418915	0.418915	0.917925
chr14:75096976:75097277	age	0.00853555	0.0105773	0.806967	0.419685	0.418923	0.917925
chr2:239240515:239240816	age	0.00462174	0.00573577	0.805775	0.420372	0.418929	0.917925
chr18:48974864:48975165	age	0.0068432	0.00847303	0.807645	0.419295	0.418937	0.917925
chr3:52471550:52471851	age	0.00732526	0.00906966	0.807667	0.419282	0.418943	0.917925
chr7:10973118:10973419	age	0.00770716	0.0095539	0.806704	0.419837	0.41899	0.917925
chr19:10960695:10960996	age	0.00220191	0.00272565	0.807847	0.419179	0.418999	0.917925
chr17:43398779:43399080	age	0.00677643	0.00838429	0.80823	0.418958	0.419005	0.917925
chr8:141315104:141315405	age	0.00674236	0.00834973	0.807495	0.419381	0.419023	0.917925
chr12:6735714:6736015	age	0.00695343	0.00860791	0.807795	0.419209	0.419036	0.917925
chr10:103146145:103146446	age	-0.00428188	0.00529003	-0.809426	0.41827	0.419049	0.917925
chr6:40345614:40345915	age	-0.00535319	0.00662151	-0.808454	0.418829	0.419057	0.917925
chr1:28675348:28675649	age	-0.00721231	0.00892242	-0.808336	0.418897	0.419061	0.917925
chr17:50178387:50178688	age	0.00347435	0.00430226	0.807564	0.419341	0.419114	0.917925
chr20:59934033:59934334	age	-0.00504642	0.00624057	-0.808647	0.418718	0.419117	0.917925
chrX:129982375:129982676	age	-0.0041375	0.0051179	-0.808438	0.418838	0.419132	0.917925
chr22:39243391:39243692	age	0.0082233	0.0101807	0.807732	0.419245	0.419152	0.917925
chr3:138774558:138774859	age	-0.00799082	0.00991735	-0.805741	0.420392	0.41916	0.917925
chr18:80247449:80247750	age	0.00351133	0.00436606	0.804232	0.421263	0.419222	0.917925
chr11:6363095:6363396	age	0.00441725	0.00546972	0.807584	0.41933	0.419229	0.917925
chr19:2456857:2457158	age	-0.00410882	0.00510113	-0.805472	0.420547	0.419236	0.917925
chr19:1514338:1514639	age	-0.00804641	0.0100463	-0.800936	0.423169	0.419239	0.917925
chr19:47786636:47786937	age	-0.00404651	0.00500621	-0.808297	0.41892	0.419243	0.917925
chr19:12610708:12611009	age	-0.00272982	0.00337578	-0.808648	0.418718	0.419256	0.917925
chr12:57865272:57865573	age	0.00462114	0.0057095	0.809377	0.418299	0.419275	0.917925
chr5:95906433:95906734	age	-0.00765559	0.00945858	-0.809381	0.418296	0.419352	0.918044
chr6:37325764:37326065	age	0.00715971	0.00887344	0.80687	0.419742	0.419425	0.918088
chr2:119702878:119703179	age	0.00523721	0.00649383	0.80649	0.41996	0.419454	0.918088
chr14:70972415:70972716	age	-0.00692393	0.00855864	-0.808999	0.418516	0.419459	0.918088
chr9:133459824:133460125	age	-0.00301227	0.00372727	-0.808171	0.418992	0.41954	0.918088
chr14:75647696:75647997	age	-0.00774438	0.00958871	-0.807656	0.419289	0.419606	0.918088
chr10:86533355:86533656	age	-0.00392188	0.00485576	-0.807676	0.419277	0.419627	0.918088
chr3:12798589:12798890	age	-0.0028234	0.00349671	-0.807447	0.419409	0.419724	0.918088
chr12:68406134:68406435	age	0.00384705	0.00473554	0.812379	0.416574	0.419737	0.918088
chr10:102420975:102421276	age	-0.00259547	0.00321447	-0.807435	0.419416	0.419766	0.918088
chr12:53995920:53996221	age	0.0072044	0.00893948	0.805909	0.420296	0.419838	0.918088
chr5:134176842:134177143	age	-0.0033128	0.00410407	-0.8072	0.419551	0.419841	0.918088
chr3:184322772:184323073	age	0.00927139	0.0114018	0.813154	0.41613	0.419843	0.918088
chr9:107489770:107490071	age	-0.00286562	0.00354972	-0.80728	0.419505	0.419889	0.918088
chr21:45439430:45439731	age	-0.00611338	0.00756691	-0.80791	0.419142	0.419918	0.918088
chr7:132074004:132074305	age	-0.0048307	0.00598667	-0.806911	0.419718	0.419999	0.918088
chr13:49847995:49848296	age	0.0052093	0.0064658	0.805669	0.420434	0.420031	0.918088
chr14:102485781:102486082	age	0.00507682	0.00623531	0.814206	0.415527	0.420094	0.918088
chr11:125401756:125402057	age	-0.0036873	0.00457168	-0.806553	0.419924	0.420114	0.918088
chr2:69437364:69437665	age	0.00330576	0.00411304	0.803728	0.421554	0.420139	0.918088
chr19:49142908:49143209	age	-0.00338608	0.00419799	-0.806596	0.4199	0.420147	0.918088
chr12:3185512:3185813	age	0.0080415	0.0099195	0.810675	0.417552	0.420156	0.918088
chr8:26133767:26134068	age	-0.00414588	0.00513539	-0.807316	0.419484	0.420168	0.918088
chr21:36524509:36524810	age	-0.00790238	0.00980049	-0.806324	0.420056	0.420197	0.918088
chr10:78335829:78336130	age	-0.00581129	0.00720894	-0.806123	0.420172	0.420261	0.918088
chr7:128847782:128848083	age	0.00805317	0.00998547	0.806489	0.419961	0.420264	0.918088
chr22:37807716:37808017	age	-0.00270402	0.00335273	-0.806512	0.419947	0.420291	0.918088
chr15:96053323:96053624	age	0.00577367	0.00721855	0.799838	0.423805	0.420298	0.918088
chr19:12721203:12721504	age	-0.00805819	0.00998429	-0.807086	0.419617	0.420299	0.918088
chr1:26677509:26677810	age	-0.00549433	0.00681397	-0.806333	0.420051	0.420336	0.918088
chr15:40274693:40274994	age	-0.00544014	0.00674275	-0.806813	0.419774	0.420351	0.918088
chr11:7251735:7252036	age	-0.00739996	0.00917822	-0.806252	0.420097	0.420354	0.918088
chr1:212074384:212074685	age	0.00585948	0.00726333	0.806722	0.419827	0.420358	0.918088
chr10:16817398:16817699	age	0.00215477	0.00267378	0.805889	0.420307	0.42038	0.918088
chr12:42024195:42024496	age	-0.00625191	0.00775348	-0.806336	0.420049	0.42046	0.918088
chr18:24271971:24272272	age	0.0047254	0.00586754	0.805346	0.42062	0.420474	0.918088
chr4:168572066:168572367	age	-0.00678839	0.00842029	-0.806194	0.420131	0.420502	0.918088
chr17:57097851:57098152	age	0.00577434	0.00716844	0.805522	0.420518	0.420508	0.918088
chr16:1929657:1929958	age	-0.00313017	0.00389095	-0.804474	0.421123	0.420524	0.918088
chr1:38003894:38004195	age	0.0023251	0.00286057	0.81281	0.416327	0.42053	0.918088
chr21:33976270:33976571	age	-0.00848971	0.0105365	-0.805744	0.42039	0.420544	0.918088
chr1:3796401:3796702	age	-0.00345977	0.00429227	-0.806048	0.420215	0.420548	0.918088
chr15:64460448:64460749	age	-0.00362869	0.0045026	-0.805909	0.420295	0.420551	0.918088
chr3:48853945:48854246	age	0.00793946	0.00987208	0.804233	0.421262	0.420596	0.918088
chr7:149872773:149873074	age	-0.00556258	0.00689856	-0.80634	0.420047	0.420602	0.918088
chr12:10153290:10153591	age	-0.00574437	0.00712597	-0.806118	0.420175	0.420609	0.918088
chr2:99404815:99405116	age	-0.00549676	0.0068199	-0.805988	0.42025	0.42062	0.918088
chr16:70695780:70696081	age	0.00653304	0.00812074	0.804487	0.421116	0.420692	0.918088
chr1:236688723:236689024	age	0.00315871	0.00392188	0.805409	0.420584	0.420701	0.918088
chr1:165443869:165444170	age	0.0063249	0.00786605	0.804076	0.421353	0.420716	0.918088
chr16:53130504:53130805	age	0.00226352	0.0028108	0.805294	0.42065	0.420723	0.918088
chr12:30851150:30851451	age	-0.00662155	0.00819851	-0.807654	0.41929	0.420756	0.918088
chr20:44714660:44714961	age	0.00747793	0.00929796	0.804255	0.42125	0.420781	0.918088
chr1:38859711:38860012	age	0.00229085	0.00284513	0.805184	0.420713	0.420801	0.918088
chr1:31929786:31930087	age	0.00518869	0.00648613	0.799967	0.42373	0.420828	0.918088
chr19:46970859:46971160	age	0.00520951	0.00647692	0.804319	0.421213	0.420833	0.918088
chr7:2638460:2638761	age	0.00656677	0.00821665	0.799203	0.424173	0.420886	0.918088
chr6:163579959:163580260	age	0.00654984	0.00814578	0.804078	0.421352	0.420923	0.918088
chr2:100417485:100417786	age	0.00616832	0.00767193	0.804011	0.421391	0.420925	0.918088
chr8:17321099:17321400	age	0.00383506	0.00474173	0.80879	0.418636	0.42096	0.918088
chr19:44094138:44094439	age	0.00500065	0.006219	0.804093	0.421343	0.420981	0.918088
chr8:26360298:26360599	age	0.00633424	0.00786717	0.805148	0.420734	0.420995	0.918088
chr8:29810202:29810503	age	0.00777341	0.00965989	0.804711	0.420987	0.421028	0.918088
chr12:46774032:46774333	age	0.00720522	0.00896797	0.80344	0.42172	0.421046	0.918088
chr19:57769473:57769774	age	0.00423959	0.0052722	0.804141	0.421316	0.421053	0.918088
chr20:49678130:49678431	age	0.00373652	0.00464669	0.804125	0.421325	0.421166	0.918088
chr19:45506428:45506729	age	-0.00491663	0.00610836	-0.804902	0.420876	0.42117	0.918088
chrX:48021445:48021746	age	0.00654796	0.00814404	0.804019	0.421386	0.421176	0.918088
chr4:145735811:145736112	age	0.00458511	0.00570258	0.804041	0.421373	0.421176	0.918088
chrX:53684190:53684491	age	0.00335112	0.0041691	0.803801	0.421512	0.421189	0.918088
chr17:16371786:16372087	age	-0.00820268	0.0102477	-0.80044	0.423456	0.421254	0.918088
chr6:17385685:17385986	age	-0.00475417	0.00590444	-0.805185	0.420713	0.421303	0.918088
chr1:160291312:160291613	age	0.0057273	0.00712392	0.803953	0.421424	0.421333	0.918088
chr2:236264302:236264603	age	0.00321182	0.00399458	0.804043	0.421372	0.421338	0.918088
chr19:531523:531824	age	0.00282559	0.00351427	0.804034	0.421377	0.421343	0.918088
chr16:28876885:28877186	age	0.00803375	0.0100019	0.803219	0.421848	0.421345	0.918088
chr7:100803566:100803867	age	-0.0071776	0.00887524	-0.808721	0.418675	0.421367	0.918088
chr16:14310563:14310864	age	0.00807459	0.010063	0.802403	0.42232	0.421371	0.918088
chr8:142782505:142782806	age	0.00672393	0.00837231	0.803115	0.421908	0.421374	0.918088
chr2:217870573:217870874	age	0.0031845	0.0039592	0.804329	0.421207	0.421454	0.918088
chr7:134127192:134127493	age	-0.00507245	0.00630726	-0.804224	0.421268	0.421466	0.918088
chr1:29230829:29231130	age	0.00326507	0.00406242	0.803726	0.421555	0.421473	0.918088
chr8:37626134:37626435	age	0.0071594	0.00891256	0.803293	0.421805	0.421481	0.918088
chr15:49620787:49621088	age	0.00252068	0.00310727	0.811218	0.41724	0.421519	0.918088
chr6:45902350:45902651	age	-0.00521263	0.00648399	-0.803923	0.421441	0.421526	0.918088
chr4:99949861:99950162	age	-0.00642425	0.00798277	-0.804763	0.420956	0.421533	0.918088
chr22:27800901:27801202	age	0.0063063	0.00782792	0.805616	0.420464	0.421542	0.918088
chr2:28528312:28528613	age	0.0031107	0.00387012	0.803773	0.421528	0.421547	0.918088
chr8:135668563:135668864	age	-0.0063681	0.00790686	-0.805389	0.420595	0.421571	0.918088
chr9:126860497:126860798	age	0.00359023	0.00450385	0.797147	0.425366	0.421588	0.918088
chr2:161195643:161195944	age	-0.00728255	0.00911036	-0.79937	0.424076	0.421626	0.918088
chr7:7566713:7567014	age	-0.00285259	0.00354788	-0.804027	0.421381	0.421682	0.918088
chr10:4344533:4344834	age	-0.0097488	0.012143	-0.802834	0.422071	0.42169	0.918088
chr2:46941031:46941332	age	-0.00452354	0.00565702	-0.799633	0.423924	0.421692	0.918088
chr1:68232387:68232688	age	-0.00567257	0.0070553	-0.804015	0.421388	0.421705	0.918088
chr16:1379537:1379838	age	0.00453484	0.00564836	0.80286	0.422056	0.421731	0.918088
chr20:51768291:51768592	age	-0.0073267	0.00911443	-0.803857	0.421479	0.421733	0.918088
chr19:18571560:18571861	age	-0.00247981	0.0030844	-0.803985	0.421406	0.421746	0.918088
chr14:75231391:75231692	age	-0.00814691	0.0101405	-0.803401	0.421743	0.421754	0.918088
chr5:96935834:96936135	age	0.00249625	0.00310877	0.802971	0.421992	0.42176	0.918088
chr3:134752799:134753100	age	0.0085991	0.0106189	0.809793	0.418059	0.421762	0.918088
chr1:174022310:174022611	age	0.00299952	0.00372972	0.804223	0.421268	0.421775	0.918088
chr8:141001217:141001518	age	-0.00271495	0.00337675	-0.80401	0.421391	0.42179	0.918088
chrX:68827834:68828135	age	-0.00586719	0.00729833	-0.803909	0.42145	0.421798	0.918088
chr11:94673397:94673698	age	0.00782312	0.00976907	0.800804	0.423245	0.421828	0.918088
chr9:133406095:133406396	age	-0.00377975	0.00470372	-0.803565	0.421648	0.421832	0.918088
chr10:113646357:113646658	age	0.00654376	0.00821768	0.796303	0.425856	0.421849	0.918088
chr4:24912816:24913117	age	-0.00509631	0.00631609	-0.806878	0.419737	0.421874	0.918088
chr10:72637421:72637722	age	0.00711293	0.00886709	0.802172	0.422453	0.421939	0.918088
chr15:84833414:84833715	age	-0.00790308	0.0098388	-0.803257	0.421826	0.42194	0.918088
chr5:148976903:148977204	age	-0.00805372	0.0100017	-0.805233	0.420685	0.421945	0.918088
chr20:31604204:31604505	age	0.00736983	0.00918379	0.802482	0.422274	0.421947	0.918088
chr11:125376093:125376394	age	0.00287632	0.00358123	0.803167	0.421878	0.421958	0.918088
chr6:28080756:28081057	age	0.0038383	0.00479191	0.800995	0.423134	0.421983	0.918091
chr12:46825848:46826149	age	-0.00673479	0.00835943	-0.805652	0.420444	0.422024	0.918114
chr1:76121863:76122164	age	0.0049069	0.00611443	0.802511	0.422257	0.42204	0.918114
chr19:1417134:1417435	age	-0.00762393	0.00948875	-0.80347	0.421703	0.422095	0.918118
chr3:125043110:125043411	age	-0.00530539	0.00658964	-0.805111	0.420756	0.422143	0.918118
chr15:41995529:41995830	age	0.00766052	0.00955482	0.801744	0.422701	0.422147	0.918118
chr2:190534390:190534691	age	-0.005005	0.00622933	-0.803458	0.42171	0.422154	0.918118
chr19:4516933:4517234	age	0.0032	0.0040029	0.799419	0.424047	0.422198	0.918118
chr1:92831837:92832138	age	-0.00292996	0.00362052	-0.809265	0.418363	0.422234	0.918118
chr12:50105120:50105421	age	-0.00443942	0.00553697	-0.801777	0.422682	0.422238	0.918118
chr7:128755873:128756174	age	-0.00732857	0.00913973	-0.801837	0.422647	0.422241	0.918118
chr15:72796830:72797131	age	0.00561579	0.00706894	0.794433	0.426944	0.42227	0.918118
chr19:573335:573636	age	-0.00655747	0.00817086	-0.802543	0.422239	0.422272	0.918118
chr10:29608212:29608513	age	-0.00537644	0.00668703	-0.80401	0.421391	0.422342	0.918219
chr12:94102261:94102562	age	0.00645145	0.00804423	0.801997	0.422555	0.422381	0.91822
chr11:59537271:59537572	age	0.00764841	0.00946715	0.807889	0.419154	0.422445	0.91822
chr1:59146831:59147132	age	0.00730352	0.00911983	0.800839	0.423225	0.422474	0.91822
chr12:3534137:3534438	age	-0.00458276	0.00569793	-0.804286	0.421232	0.422476	0.91822
chr17:60078832:60079133	age	-0.00481173	0.0059899	-0.803308	0.421797	0.422534	0.91822
chr11:113873272:113873573	age	-0.00409706	0.00510892	-0.801942	0.422587	0.422568	0.91822
chr16:3150453:3150754	age	0.00822735	0.010189	0.807478	0.419391	0.422592	0.91822
chr5:188643:188944	age	0.00318834	0.00397703	0.80169	0.422732	0.422596	0.91822
chr22:24011132:24011433	age	-0.00317634	0.00397375	-0.79933	0.424099	0.422609	0.91822
chr1:109535909:109536210	age	0.00283587	0.00353685	0.801807	0.422665	0.422614	0.91822
chr16:31443009:31443310	age	0.00290094	0.00361669	0.802098	0.422496	0.422616	0.91822
chr22:39241034:39241335	age	-0.00608425	0.00758375	-0.802275	0.422394	0.422619	0.91822
chr12:54188882:54189183	age	0.00393895	0.00491385	0.801602	0.422783	0.422681	0.918265
chr5:129767905:129768206	age	0.00713233	0.00890502	0.800933	0.42317	0.422709	0.918265
chr7:76318678:76318979	age	-0.00501967	0.00623544	-0.805022	0.420807	0.422816	0.918265
chr14:45267157:45267458	age	-0.00719796	0.00897202	-0.802268	0.422398	0.422861	0.918265
chr21:14383147:14383448	age	-0.00222372	0.00277226	-0.802132	0.422477	0.422867	0.918265
chr14:90757451:90757752	age	0.00428705	0.00535147	0.801098	0.423075	0.422881	0.918265
chr7:142373958:142374259	age	-0.00602335	0.00751441	-0.801573	0.4228	0.422891	0.918265
chr14:52706986:52707287	age	0.00319157	0.00398308	0.801282	0.422968	0.422893	0.918265
chr22:49768936:49769237	age	0.00661825	0.00827085	0.800191	0.4236	0.422959	0.918265
chr19:7230834:7231135	age	-0.00858809	0.0106642	-0.805323	0.420633	0.422976	0.918265
chr6:33762132:33762433	age	0.00296743	0.00370441	0.801053	0.423101	0.422976	0.918265
chr3:138608514:138608815	age	-0.00573921	0.00715636	-0.801973	0.422568	0.422988	0.918265
chr17:62064931:62065232	age	-0.00472428	0.005893	-0.801677	0.42274	0.423033	0.918265
chr1:61082182:61082483	age	-0.0057495	0.00719132	-0.799506	0.423997	0.423064	0.918265
chr1:31673103:31673404	age	-0.00541884	0.0067618	-0.80139	0.422906	0.423082	0.918265
chr19:49145849:49146150	age	-0.00505243	0.00630339	-0.801541	0.422819	0.423091	0.918265
chr19:41299749:41300050	age	-0.0070642	0.00877284	-0.805236	0.420683	0.423101	0.918265
chr17:74215402:74215703	age	-0.00483624	0.00601169	-0.804473	0.421124	0.423112	0.918265
chr13:98673187:98673488	age	0.0081954	0.0102506	0.799503	0.423999	0.423123	0.918265
chr22:19432276:19432577	age	0.00276027	0.00344639	0.800918	0.423179	0.423135	0.918265
chr19:50500702:50501003	age	-0.00245404	0.00305898	-0.802242	0.422413	0.423175	0.918265
chr11:119335638:119335939	age	-0.00532149	0.00664366	-0.800988	0.423138	0.423208	0.918265
chr2:231597257:231597558	age	-0.00845543	0.0104925	-0.805853	0.420328	0.423218	0.918265
chr11:1389592:1389893	age	0.0029711	0.0037112	0.800576	0.423377	0.423233	0.918265
chr8:12665508:12665809	age	-0.00536144	0.00668794	-0.801658	0.422751	0.42324	0.918265
chr1:11787550:11787851	age	0.00685644	0.00858561	0.798597	0.424524	0.423277	0.918265
chr11:63938713:63939014	age	0.00330646	0.00411231	0.80404	0.421374	0.42331	0.918265
chr17:32877114:32877415	age	-0.00262424	0.00327524	-0.801236	0.422995	0.42332	0.918265
chr11:65448272:65448573	age	-0.0076685	0.00956323	-0.801873	0.422626	0.423334	0.918265
chr2:238242846:238243147	age	0.00591721	0.00735516	0.804498	0.421109	0.423353	0.918265
chr1:15584863:15585164	age	-0.00748572	0.00933916	-0.801541	0.422819	0.423356	0.918265
chr3:28846967:28847268	age	0.00520196	0.00652573	0.797146	0.425366	0.423408	0.918275
chr12:123383706:123384007	age	-0.00219073	0.0027345	-0.801143	0.423049	0.423442	0.918275
chr19:2495358:2495659	age	0.00304279	0.00384362	0.791645	0.428568	0.423451	0.918275
chr4:75717301:75717602	age	0.00632422	0.00791151	0.79937	0.424076	0.423453	0.918275
chr9:132079756:132080057	age	0.00458614	0.0057307	0.800276	0.423551	0.423502	0.918329
chr10:91613600:91613901	age	-0.00422147	0.00527481	-0.800307	0.423533	0.42358	0.918329
chr4:151652755:151653056	age	-0.00834599	0.0104227	-0.800753	0.423275	0.423604	0.918329
chr4:81471846:81472147	age	0.00389434	0.00487061	0.79956	0.423966	0.423633	0.918329
chr3:100400981:100401282	age	-0.00274147	0.00342246	-0.801024	0.423117	0.423655	0.918329
chr16:49516699:49517000	age	0.00632883	0.00791847	0.799248	0.424146	0.423672	0.918329
chr5:68348875:68349176	age	0.00902953	0.0113005	0.799036	0.424269	0.423687	0.918329
chr18:77088888:77089189	age	0.00482201	0.00600947	0.802403	0.42232	0.423691	0.918329
chr5:44808684:44808985	age	-0.00292046	0.00364818	-0.800526	0.423406	0.423716	0.918329
chr6:39934340:39934641	age	-0.00340612	0.0042539	-0.800705	0.423302	0.423727	0.918329
chr15:74855901:74856202	age	-0.00600432	0.00749804	-0.800785	0.423256	0.423732	0.918329
chr17:21253308:21253609	age	0.00340373	0.0042842	0.794484	0.426914	0.4238	0.918425
chr1:28249469:28249770	age	-0.00484833	0.0060765	-0.797883	0.424938	0.423876	0.91851
chr2:27771538:27771839	age	0.00328167	0.00410552	0.79933	0.424099	0.423896	0.91851
chr1:22025772:22026073	age	-0.00381473	0.00476699	-0.800239	0.423573	0.423998	0.91851
chr10:17671439:17671740	age	0.0073262	0.00916832	0.799077	0.424245	0.42402	0.91851
chr9:72038980:72039281	age	0.00661869	0.00828687	0.798696	0.424467	0.424059	0.91851
chr16:72050792:72051093	age	-0.00646681	0.00812674	-0.795744	0.426181	0.424102	0.91851
chr22:42698482:42698783	age	-0.00530309	0.00666443	-0.79573	0.426189	0.424155	0.91851
chr4:120049901:120050202	age	0.00585435	0.00733216	0.798448	0.424611	0.424171	0.91851
chr1:13754806:13755107	age	-0.00763412	0.00954682	-0.799651	0.423913	0.424183	0.91851
chr2:160315342:160315643	age	-0.00689319	0.00861112	-0.800499	0.423422	0.424185	0.91851
chr9:2015846:2016147	age	-0.00795573	0.00994224	-0.800195	0.423598	0.424197	0.91851
chr1:182291626:182291927	age	0.0050738	0.00641502	0.790925	0.428988	0.424204	0.91851
chr10:33808598:33808899	age	-0.00569341	0.00713245	-0.79824	0.424731	0.424251	0.91851
chr19:48364078:48364379	age	0.00251616	0.00321516	0.782593	0.433866	0.424266	0.91851
chr6:43954392:43954693	age	-0.00297122	0.00371752	-0.799248	0.424147	0.424294	0.91851
chr6:134174803:134175104	age	0.00243979	0.00304625	0.800918	0.423179	0.424303	0.91851
chr3:16885421:16885722	age	-0.00776901	0.00971539	-0.79966	0.423908	0.424326	0.91851
chr11:15905877:15906178	age	0.00825647	0.0103663	0.796475	0.425756	0.424354	0.91851
chr19:19405489:19405790	age	0.00252717	0.00317345	0.796347	0.425831	0.424375	0.91851
chr14:103280588:103280889	age	0.00711411	0.00891189	0.798272	0.424713	0.42438	0.91851
chrX:46759056:46759357	age	-0.00545105	0.00681966	-0.799314	0.424109	0.424401	0.91851
chr2:61722663:61722964	age	0.00803112	0.0100512	0.799017	0.42428	0.424463	0.91851
chr4:9691709:9692010	age	0.00519347	0.00648162	0.801261	0.422981	0.424469	0.91851
chr13:80339842:80340143	age	-0.00756246	0.0094858	-0.79724	0.425311	0.424474	0.91851
chr9:106771639:106771940	age	0.00298868	0.00379545	0.787437	0.431026	0.424474	0.91851
chr7:91880613:91880914	age	0.00494368	0.00619454	0.798071	0.424829	0.424489	0.91851
chr5:132215356:132215657	age	-0.00778436	0.00975626	-0.797884	0.424938	0.424501	0.91851
chr11:65498859:65499160	age	0.00432111	0.00542955	0.79585	0.426119	0.424504	0.91851
chr16:30092559:30092860	age	-0.00832444	0.0104214	-0.798782	0.424417	0.424541	0.91851
chr9:35600252:35600553	age	-0.00411747	0.00515548	-0.798659	0.424488	0.424558	0.91851
chr19:40718922:40719223	age	0.00643115	0.00806186	0.797725	0.42503	0.424585	0.91851
chr1:212035470:212035771	age	0.00241279	0.00302006	0.798921	0.424337	0.424596	0.91851
chr17:80834628:80834929	age	0.00859171	0.0107069	0.802445	0.422296	0.424623	0.91851
chr20:41692767:41693068	age	0.00407171	0.0051018	0.798092	0.424817	0.424624	0.91851
chr6:37820290:37820591	age	0.00726404	0.00910808	0.797538	0.425139	0.424692	0.918567
chr12:42450328:42450629	age	0.0085568	0.0107508	0.795923	0.426077	0.424697	0.918567
chr15:42575331:42575632	age	0.00271793	0.00340818	0.797474	0.425176	0.424747	0.918616
chr22:36465577:36465878	age	0.00457388	0.00576819	0.79295	0.427807	0.424815	0.918616
chr11:65333659:65333960	age	0.00362928	0.00454995	0.797653	0.425072	0.424822	0.918616
chr15:65295626:65295927	age	0.00502121	0.00629049	0.798222	0.424742	0.424863	0.918616
chr13:110706085:110706386	age	0.00245165	0.00307173	0.798131	0.424794	0.424865	0.918616
chr17:82804907:82805208	age	-0.00399191	0.00497893	-0.801761	0.422691	0.424887	0.918616
chr2:11744086:11744387	age	-0.00399592	0.00500414	-0.798523	0.424567	0.424887	0.918616
chr22:23765166:23765467	age	-0.00711063	0.00890444	-0.798549	0.424552	0.424904	0.918616
chr10:77526994:77527295	age	0.00649175	0.00815524	0.796022	0.426019	0.42493	0.918622
chr2:28751646:28751947	age	0.00247568	0.00310416	0.797536	0.42514	0.425017	0.918761
chr5:149794598:149794899	age	-0.00787219	0.00987052	-0.797545	0.425134	0.425054	0.918784
chr7:130072197:130072498	age	0.00601595	0.00755022	0.796791	0.425572	0.425117	0.918784
chr17:21289812:21290113	age	0.00269184	0.00337481	0.797627	0.425087	0.425157	0.918784
chr10:47360585:47360886	age	-0.00622909	0.00777778	-0.800883	0.423199	0.425169	0.918784
chr3:129383337:129383638	age	-0.00791117	0.00990638	-0.798594	0.424526	0.425176	0.918784
chr3:69691116:69691417	age	-0.00678809	0.00850507	-0.798123	0.424799	0.425177	0.918784
chr2:171864393:171864694	age	0.00861599	0.0107462	0.801773	0.422685	0.42519	0.918784
chr16:87383659:87383960	age	-0.00260969	0.00326979	-0.798122	0.4248	0.425229	0.918786
chr7:99616758:99617059	age	0.00399678	0.00501426	0.797083	0.425403	0.425237	0.918786
chr3:127652201:127652502	age	-0.00658879	0.00825158	-0.798487	0.424588	0.425271	0.918808
chr13:79659149:79659450	age	0.00605332	0.00759843	0.796653	0.425652	0.425342	0.918913
chr4:87027174:87027475	age	0.00756432	0.00950933	0.795463	0.426344	0.425434	0.919025
chr4:56977505:56977806	age	0.0030972	0.00388817	0.796569	0.425701	0.42544	0.919025
chr11:10654322:10654623	age	0.00764098	0.00955509	0.799677	0.423898	0.425552	0.919061
chr1:8435845:8436146	age	-0.00753852	0.00944985	-0.79774	0.425022	0.425624	0.919061
chr12:10723243:10723544	age	-0.00323323	0.00405543	-0.79726	0.4253	0.425625	0.919061
chr3:111967720:111968021	age	0.00764153	0.00960853	0.795286	0.426447	0.425628	0.919061
chr9:127503989:127504290	age	-0.00691004	0.00866779	-0.79721	0.425329	0.425635	0.919061
chr2:208254299:208254600	age	0.0052234	0.00655737	0.796569	0.425701	0.425659	0.919061
chr22:19605557:19605858	age	0.00736217	0.0093613	0.786447	0.431605	0.425667	0.919061
chr11:3929749:3930050	age	0.00395128	0.00501571	0.78778	0.430825	0.425676	0.919061
chr22:42882309:42882610	age	-0.00632195	0.00789182	-0.801076	0.423088	0.425677	0.919061
chr12:3275475:3275776	age	0.00528487	0.00663982	0.795936	0.426069	0.425688	0.919061
chr20:49046628:49046929	age	0.00274323	0.00344592	0.796082	0.425984	0.425769	0.919097
chr22:29337212:29337513	age	0.0058662	0.00736665	0.796318	0.425847	0.42577	0.919097
chr13:48236582:48236883	age	0.00734025	0.00916365	0.801018	0.423121	0.42579	0.919097
chr9:94950949:94951250	age	0.00482303	0.00616725	0.782039	0.434191	0.425848	0.919097
chr19:18503711:18504012	age	0.00737089	0.00926541	0.795527	0.426307	0.425904	0.919097
chr13:25574489:25574790	age	0.00666697	0.00838958	0.794672	0.426804	0.42595	0.919097
chr19:1215104:1215405	age	-0.00411854	0.00516448	-0.797474	0.425176	0.425962	0.919097
chr11:62508583:62508884	age	-0.00514322	0.00644053	-0.798572	0.424539	0.426004	0.919097
chr21:31866128:31866429	age	-0.00798218	0.010002	-0.798057	0.424837	0.426006	0.919097
chr1:6743600:6743901	age	-0.00662962	0.00832249	-0.796591	0.425689	0.42602	0.919097
chr6:34609612:34609913	age	-0.00607927	0.00762838	-0.796928	0.425493	0.426032	0.919097
chr8:106764313:106764614	age	0.00721352	0.00907417	0.794951	0.426642	0.426045	0.919097
chr2:214809716:214810017	age	0.00207674	0.00260932	0.795896	0.426092	0.426049	0.919097
chr15:69161603:69161904	age	-0.00789244	0.00990876	-0.796512	0.425735	0.426051	0.919097
chrX:153968760:153969061	age	-0.00532317	0.00668243	-0.796591	0.425688	0.426095	0.919097
chr10:43648762:43649063	age	-0.00359678	0.00449571	-0.800047	0.423684	0.426113	0.919097
chr15:39933942:39934243	age	0.00348406	0.0043803	0.795394	0.426385	0.426129	0.919097
chr6:109091330:109091631	age	-0.00316911	0.00397382	-0.797499	0.425161	0.426166	0.919097
chr9:101530122:101530423	age	0.00735949	0.00926214	0.794578	0.426859	0.426188	0.919097
chr13:23180740:23181041	age	0.00449967	0.00565532	0.795653	0.426234	0.42621	0.919097
chr17:17032162:17032463	age	0.005659	0.00711533	0.795326	0.426424	0.426219	0.919097
chr1:30527631:30527932	age	0.00457327	0.00575224	0.795042	0.426589	0.426247	0.919097
chr16:66751734:66752035	age	-0.00333891	0.00418573	-0.797688	0.425052	0.426264	0.919097
chr20:20743891:20744192	age	-0.00546991	0.00685612	-0.797815	0.424978	0.426335	0.919097
chr11:123405146:123405447	age	-0.00685837	0.00861914	-0.795714	0.426198	0.426352	0.919097
chr6:158043015:158043316	age	0.00874128	0.0108879	0.802844	0.422065	0.426404	0.919097
chr4:48341205:48341506	age	0.00192736	0.002423	0.795441	0.426357	0.426428	0.919097
chr2:102070132:102070433	age	0.00370333	0.00465679	0.795255	0.426465	0.426428	0.919097
chr22:46074244:46074545	age	-0.00407068	0.00511547	-0.795759	0.426172	0.42643	0.919097
chr3:97916592:97916893	age	0.00785991	0.00995361	0.789655	0.429729	0.426441	0.919097
chr1:230807042:230807343	age	-0.00377297	0.00473915	-0.796127	0.425958	0.426474	0.919097
chr14:60646593:60646894	age	-0.00611092	0.00761593	-0.802387	0.422329	0.426483	0.919097
chr11:113305762:113306063	age	-0.00601894	0.0075556	-0.79662	0.425672	0.426492	0.919097
chr12:50110752:50111053	age	-0.00269773	0.00339077	-0.79561	0.426259	0.426519	0.919097
chr18:21740568:21740869	age	-0.00235019	0.00294413	-0.798263	0.424718	0.426538	0.919097
chr6:80106420:80106721	age	0.0025448	0.00320126	0.794938	0.42665	0.426551	0.919097
chr1:27545282:27545583	age	-0.00773778	0.00972877	-0.795351	0.426409	0.426574	0.919097
chr1:114702728:114703029	age	-0.00630317	0.00792031	-0.795823	0.426135	0.426593	0.919097
chr7:76310464:76310765	age	0.00470638	0.0059273	0.794018	0.427185	0.426606	0.919097
chr6:37679893:37680194	age	0.00834449	0.0104996	0.794747	0.426761	0.426633	0.919105
chr16:15523029:15523330	age	0.00805558	0.0100723	0.799776	0.42384	0.426659	0.91911
chr15:76153792:76154093	age	0.00714914	0.00900328	0.794059	0.427161	0.426787	0.91916
chr1:26700723:26701024	age	-0.0073578	0.00922427	-0.797656	0.42507	0.4268	0.91916
chr17:37643321:37643622	age	-0.00556574	0.00700439	-0.794608	0.426842	0.426835	0.91916
chr5:172714707:172715008	age	0.00979222	0.0123133	0.795258	0.426464	0.426857	0.91916
chr11:47329976:47330277	age	-0.00420642	0.00529035	-0.795113	0.426548	0.426862	0.91916
chr10:109923384:109923685	age	-0.00303089	0.00381235	-0.79502	0.426602	0.426866	0.91916
chr17:65463296:65463597	age	-0.00632528	0.00796505	-0.794129	0.42712	0.426882	0.91916
chr1:150192067:150192368	age	-0.00763664	0.00960708	-0.794897	0.426673	0.426902	0.91916
chr9:4490018:4490319	age	-0.00791343	0.0099552	-0.794903	0.42667	0.426913	0.91916
chr12:113196992:113197293	age	-0.00661364	0.00830531	-0.796314	0.425849	0.426976	0.91916
chr16:29292971:29293272	age	-0.00685747	0.00862766	-0.794823	0.426716	0.427028	0.91916
chr19:3336704:3337005	age	0.00362187	0.00456206	0.793911	0.427247	0.427103	0.91916
chr8:85220316:85220617	age	0.00290934	0.0036636	0.794121	0.427125	0.427132	0.91916
chr2:72150365:72150666	age	-0.00438217	0.00551366	-0.794784	0.426739	0.427152	0.91916
chr3:158570977:158571278	age	0.00343945	0.00432992	0.794346	0.426994	0.427187	0.91916
chr5:58226276:58226577	age	0.00385896	0.00485893	0.794198	0.42708	0.427216	0.91916
chr17:8153552:8153853	age	0.00690987	0.00871039	0.793291	0.427609	0.427239	0.91916
chr18:63100105:63100406	age	0.00667423	0.00839744	0.794794	0.426733	0.427256	0.91916
chr1:28248935:28249236	age	-0.00753564	0.00950133	-0.793114	0.427711	0.427263	0.91916
chr16:3144445:3144746	age	-0.00814388	0.0102531	-0.794287	0.427029	0.427326	0.91916
chr22:30694796:30695097	age	0.00566952	0.00710627	0.797819	0.424975	0.42733	0.91916
chr22:17972741:17973042	age	0.00755525	0.00953406	0.792448	0.428099	0.42736	0.91916
chr3:115100186:115100487	age	-0.00641375	0.00807152	-0.794615	0.426837	0.42738	0.91916
chr15:38440320:38440621	age	0.00744799	0.0094358	0.789333	0.429918	0.427387	0.91916
chr1:151071067:151071368	age	-0.00378212	0.00476255	-0.794138	0.427115	0.427421	0.91916
chr18:46820908:46821209	age	-0.00481467	0.00606293	-0.794116	0.427128	0.427449	0.91916
chr8:74320425:74320726	age	0.0025817	0.00325245	0.793772	0.427328	0.427466	0.91916
chr15:69499914:69500215	age	-0.00701455	0.00883404	-0.794036	0.427174	0.427496	0.91916
chr4:55545872:55546173	age	0.00462246	0.00585499	0.78949	0.429826	0.427499	0.91916
chr19:45902608:45902909	age	0.00231257	0.00291645	0.792942	0.427812	0.427507	0.91916
chr15:40909667:40909968	age	-0.00622358	0.00784332	-0.793488	0.427494	0.427566	0.91916
chr19:43827157:43827458	age	-0.00452879	0.00570611	-0.793673	0.427386	0.427567	0.91916
chr11:65884675:65884976	age	-0.00577372	0.00726877	-0.794318	0.42701	0.427569	0.91916
chr17:35660937:35661238	age	0.00673108	0.00849246	0.792595	0.428014	0.427577	0.91916
chr19:1411852:1412153	age	-0.00549923	0.0069559	-0.790585	0.429186	0.427596	0.91916
chrX:39813677:39813978	age	0.00661439	0.00834726	0.792402	0.428126	0.427598	0.91916
chr20:31821538:31821839	age	-0.00518388	0.00654309	-0.792267	0.428205	0.42761	0.91916
chr7:92424368:92424669	age	-0.00653905	0.00821709	-0.795787	0.426156	0.427618	0.91916
chr15:45660466:45660767	age	-0.00614214	0.00773692	-0.793873	0.427269	0.427637	0.91916
chr13:41694916:41695217	age	-0.00589596	0.0074214	-0.794454	0.426931	0.42764	0.91916
chr11:65508277:65508578	age	-0.00629238	0.00792738	-0.793753	0.427339	0.427643	0.91916
chr19:33388941:33389242	age	0.00384685	0.00485252	0.792754	0.427921	0.427666	0.91916
chr2:11779209:11779510	age	0.0044704	0.00564136	0.792433	0.428108	0.427676	0.91916
chr9:113511017:113511318	age	0.00760936	0.0096022	0.792459	0.428093	0.427758	0.919242
chr17:27577213:27577514	age	0.00340981	0.00429947	0.793076	0.427734	0.427761	0.919242
chr1:8424620:8424921	age	-0.00600373	0.0075684	-0.793262	0.427625	0.427835	0.919354
chr3:121749699:121750000	age	-0.00235834	0.0029721	-0.793493	0.42749	0.427952	0.919468
chr5:140000411:140000712	age	-0.0078252	0.00986484	-0.793242	0.427637	0.427986	0.919468
chr7:45574586:45574887	age	-0.007439	0.00937626	-0.793387	0.427552	0.428001	0.919468
chr11:120334884:120335185	age	-0.00516215	0.00647325	-0.797459	0.425185	0.42802	0.919468
chr7:100215888:100216189	age	0.00662924	0.00828127	0.80051	0.423415	0.428095	0.919468
chr12:121888578:121888879	age	-0.00252484	0.00318302	-0.793221	0.427649	0.428099	0.919468
chr8:91033823:91034124	age	-0.00807895	0.0101917	-0.792695	0.427956	0.428111	0.919468
chr4:1721136:1721437	age	-0.00226869	0.00286082	-0.793021	0.427765	0.428131	0.919468
chr3:24270392:24270693	age	-0.00706984	0.00888768	-0.795465	0.426343	0.428184	0.919468
chr22:36506956:36507257	age	-0.00402068	0.0050799	-0.791488	0.428659	0.428188	0.919468
chr1:201429767:201430068	age	0.00874437	0.0110699	0.789924	0.429572	0.428207	0.919468
chr12:121423342:121423643	age	0.00755041	0.00954016	0.791434	0.428691	0.428214	0.919468
chr1:112369709:112370010	age	0.00541719	0.00684216	0.791737	0.428514	0.428227	0.919468
chr2:111638529:111638830	age	0.0102644	0.0129923	0.790041	0.429504	0.42823	0.919468
chr19:18502531:18502832	age	0.00732781	0.00922453	0.794383	0.426972	0.428241	0.919468
chr8:143943113:143943414	age	0.00257801	0.00325656	0.791635	0.428574	0.428259	0.919468
chr4:98929039:98929340	age	0.00287307	0.00362794	0.791931	0.428401	0.428382	0.919523
chr5:151124216:151124517	age	-0.00346658	0.00437468	-0.792418	0.428117	0.428411	0.919523
chr7:151191605:151191906	age	0.003733	0.00465526	0.801888	0.422618	0.428427	0.919523
chr3:53045174:53045475	age	0.00327732	0.00414119	0.791396	0.428713	0.42844	0.919523
chr1:182601420:182601721	age	-0.00519828	0.00655579	-0.79293	0.427819	0.42845	0.919523
chr6:28218842:28219143	age	-0.00452841	0.00571471	-0.792413	0.42812	0.428474	0.919523
chr1:41003691:41003992	age	-0.00817161	0.0103372	-0.790504	0.429233	0.428512	0.919523
chr19:5037349:5037650	age	0.00644668	0.0081604	0.789996	0.42953	0.428529	0.919523
chr4:74970137:74970438	age	-0.00411803	0.00519979	-0.791962	0.428383	0.428569	0.919523
chr19:32345416:32345717	age	-0.00379886	0.00479365	-0.792478	0.428082	0.428577	0.919523
chr2:119218491:119218792	age	0.00460615	0.00581291	0.792401	0.428127	0.428588	0.919523
chr11:115168137:115168438	age	-0.00459689	0.00580286	-0.792176	0.428258	0.428589	0.919523
chr16:30374550:30374851	age	-0.00596214	0.00752552	-0.792257	0.428211	0.428603	0.919523
chr22:24525422:24525723	age	-0.00803432	0.0101394	-0.792386	0.428135	0.428668	0.919523
chr6:22467741:22468042	age	0.00747359	0.00948665	0.7878	0.430813	0.428673	0.919523
chr20:25853912:25854213	age	0.00449223	0.00567853	0.791091	0.428891	0.428694	0.919523
chr3:46895228:46895529	age	-0.00776116	0.00979627	-0.792257	0.428211	0.428724	0.919523
chr4:7872247:7872548	age	0.00398084	0.00504291	0.789394	0.429882	0.428727	0.919523
chr8:74284326:74284627	age	-0.00430938	0.00543507	-0.792884	0.427845	0.428745	0.919523
chr3:169773216:169773517	age	-0.00378894	0.00478482	-0.791866	0.428439	0.428747	0.919523
chr13:21481357:21481658	age	-0.00609579	0.00767478	-0.794262	0.427043	0.428773	0.919527
chr17:37001748:37002049	age	-0.00808295	0.010208	-0.791825	0.428463	0.428795	0.919527
chr1:112809238:112809539	age	0.0058093	0.00734756	0.790644	0.429152	0.428884	0.919669
chr6:4135654:4135955	age	-0.00231904	0.00292914	-0.791713	0.428528	0.429047	0.919969
chr3:65534893:65535194	age	-0.0071121	0.00898747	-0.791335	0.428748	0.429093	0.919972
chr3:184185875:184186176	age	0.00209786	0.00265281	0.790805	0.429058	0.429107	0.919972
chr15:58228736:58229037	age	-0.00523203	0.00661826	-0.790545	0.42921	0.429131	0.919972
chr11:130431253:130431554	age	-0.00675619	0.00853219	-0.791847	0.42845	0.429152	0.919972
chr10:52258813:52259114	age	-0.00537733	0.00679562	-0.791293	0.428773	0.429207	0.919972
chr13:113820846:113821147	age	-0.00749292	0.00947361	-0.790926	0.428987	0.42921	0.919972
chr17:80750418:80750719	age	0.00672812	0.00852284	0.789422	0.429865	0.429217	0.919972
chr3:62135792:62136093	age	-0.00755841	0.00955939	-0.790679	0.429132	0.429234	0.919972
chr12:109020849:109021150	age	-0.00645913	0.00816307	-0.791262	0.428791	0.429315	0.920013
chr3:139427596:139427897	age	0.00797682	0.0101102	0.788985	0.430121	0.429365	0.920013
chr15:99029454:99029755	age	-0.00521914	0.00660368	-0.790338	0.42933	0.429371	0.920013
chr7:130886436:130886737	age	0.00537868	0.00680989	0.789833	0.429625	0.429395	0.920013
chr13:102863644:102863945	age	0.00341339	0.00431985	0.790165	0.429431	0.429397	0.920013
chr3:10141588:10141889	age	0.00289384	0.00366421	0.789758	0.429669	0.429469	0.920013
chr11:11036876:11037177	age	-0.00745979	0.00943045	-0.791032	0.428925	0.429513	0.920013
chr8:21909239:21909540	age	-0.00792234	0.0100205	-0.790611	0.429171	0.429535	0.920013
chr12:25386136:25386437	age	-0.00284204	0.00360034	-0.789382	0.429889	0.429633	0.920013
chr11:111541808:111542109	age	0.00829605	0.0105548	0.786	0.431867	0.429659	0.920013
chr20:17617533:17617834	age	-0.00721677	0.00913062	-0.790392	0.429299	0.42966	0.920013
chr4:135824944:135825245	age	0.00907375	0.0114081	0.795377	0.426394	0.429707	0.920013
chr5:134632711:134633012	age	-0.00351832	0.00445527	-0.789698	0.429704	0.429736	0.920013
chr6:29848071:29848372	age	0.00678715	0.00860388	0.788847	0.430202	0.429749	0.920013
chr1:1906241:1906542	age	0.00426209	0.00539862	0.789477	0.429833	0.429758	0.920013
chr13:48769133:48769434	age	-0.00742154	0.00938723	-0.7906	0.429178	0.429766	0.920013
chr10:122019327:122019628	age	-0.00731951	0.0092653	-0.789991	0.429533	0.429808	0.920013
chr15:91531021:91531322	age	0.00603892	0.00773138	0.781092	0.434748	0.429813	0.920013
chr15:56464988:56465289	age	0.00367923	0.00466215	0.789169	0.430013	0.429841	0.920013
chr10:95445268:95445569	age	-0.00714271	0.00900208	-0.793451	0.427515	0.429852	0.920013
chr6:30690906:30691207	age	-0.00400714	0.00507363	-0.789798	0.429646	0.429886	0.920013
chr15:80455855:80456156	age	-0.00769377	0.00973607	-0.790234	0.429391	0.429887	0.920013
chr5:151100129:151100430	age	-0.00537503	0.0068004	-0.790398	0.429295	0.42989	0.920013
chr5:150022211:150022512	age	0.00802562	0.010328	0.777078	0.437113	0.429909	0.920013
chr10:35090503:35090804	age	0.00322776	0.00409091	0.789008	0.430107	0.429963	0.920013
chr7:76352253:76352554	age	-0.00656199	0.00830576	-0.790053	0.429497	0.429995	0.920013
chr11:116731303:116731604	age	-0.00688761	0.00871678	-0.790155	0.429437	0.43	0.920013
chr1:181638077:181638378	age	-0.00851923	0.0108431	-0.785686	0.432052	0.430055	0.920013
chr10:102117494:102117795	age	0.00441644	0.00556291	0.793909	0.427249	0.430077	0.920013
chr17:78291949:78292250	age	0.00595381	0.00749712	0.794146	0.42711	0.430111	0.920013
chr5:136811585:136811886	age	0.0101848	0.0129197	0.788315	0.430513	0.430139	0.920013
chr6:6749781:6750082	age	-0.00570582	0.00723447	-0.788698	0.430288	0.43016	0.920013
chr19:55130788:55131089	age	-0.00615233	0.00781128	-0.78762	0.430919	0.430163	0.920013
chr22:40856562:40856863	age	0.00250794	0.00317974	0.788725	0.430273	0.430179	0.920013
chr1:58783282:58783583	age	-0.00618459	0.00782371	-0.790492	0.42924	0.430277	0.920013
chr12:202039:202340	age	-0.00493911	0.00626024	-0.788965	0.430133	0.430296	0.920013
chr2:178747830:178748131	age	0.00749765	0.00951679	0.787833	0.430794	0.43031	0.920013
chr4:148053267:148053568	age	-0.00423693	0.00540003	-0.784613	0.43268	0.430326	0.920013
chr7:128862640:128862941	age	0.00259006	0.00328582	0.788255	0.430548	0.430331	0.920013
chr21:45542337:45542638	age	-0.00595178	0.00754045	-0.789313	0.429929	0.430333	0.920013
chr12:3231582:3231883	age	0.00424832	0.0053592	0.792715	0.427944	0.430371	0.920013
chr8:123396368:123396669	age	0.00328778	0.00417595	0.787314	0.431098	0.430405	0.920013
chr11:113721733:113722034	age	0.00637126	0.00804935	0.791526	0.428637	0.43041	0.920013
chr5:82641378:82641679	age	-0.00582038	0.00734174	-0.792779	0.427906	0.43041	0.920013
chr4:148481679:148481980	age	-0.00828956	0.0104652	-0.792107	0.428298	0.430416	0.920013
chr5:96714878:96715179	age	0.00430121	0.00545552	0.788413	0.430455	0.430454	0.920013
chr15:52019014:52019315	age	0.00295811	0.00382096	0.774178	0.438826	0.430467	0.920013
chr8:100150462:100150763	age	0.00469381	0.00591155	0.794007	0.427192	0.430497	0.920013
chr7:76291694:76291995	age	-0.00347855	0.00440655	-0.789405	0.429875	0.4305	0.920013
chr3:31533257:31533558	age	-0.00618149	0.00783657	-0.7888	0.430229	0.430513	0.920013
chr2:85814217:85814518	age	0.00396267	0.00502871	0.78801	0.430691	0.430534	0.920013
chr13:48532644:48532945	age	-0.00270446	0.00342708	-0.789143	0.430028	0.430549	0.920013
chr16:85639608:85639909	age	-0.00455039	0.00577193	-0.788364	0.430484	0.430595	0.920013
chr1:23849030:23849331	age	-0.00430651	0.00546165	-0.788499	0.430405	0.430615	0.920013
chr20:43749781:43750082	age	0.00682404	0.00868793	0.785462	0.432183	0.430679	0.920013
chr17:82494695:82494996	age	0.00649735	0.00835764	0.777414	0.436914	0.430717	0.920013
chr4:1173401:1173702	age	0.00618156	0.00773283	0.799392	0.424063	0.43072	0.920013
chr15:42471586:42471887	age	0.00600661	0.00758695	0.791703	0.428534	0.430724	0.920013
chr11:66883197:66883498	age	0.00809711	0.0102209	0.792211	0.428238	0.430734	0.920013
chr16:27268641:27268942	age	-0.00451446	0.00570935	-0.790714	0.429111	0.430744	0.920013
chr14:54776301:54776602	age	-0.00637209	0.00806538	-0.790055	0.429496	0.430746	0.920013
chr18:21449930:21450231	age	-0.00283293	0.00359204	-0.78867	0.430305	0.430765	0.920013
chr2:41926733:41927034	age	-0.00480799	0.00610746	-0.787232	0.431146	0.430778	0.920013
chr22:42905709:42906010	age	0.00702158	0.0089181	0.78734	0.431083	0.430829	0.920013
chr5:140221684:140221985	age	-0.00368557	0.004668	-0.78954	0.429796	0.430922	0.920013
chr14:34081103:34081404	age	0.00737969	0.00938852	0.786033	0.431848	0.430928	0.920013
chr19:49570187:49570488	age	-0.00461162	0.00584878	-0.788476	0.430418	0.430994	0.920013
chr16:7366138:7366439	age	-0.00542759	0.00688826	-0.787948	0.430727	0.431038	0.920013
chr4:47824809:47825110	age	-0.00558638	0.00708936	-0.787994	0.4307	0.431163	0.920013
chr5:159987393:159987694	age	-0.0067621	0.00857932	-0.788187	0.430588	0.431166	0.920013
chr3:46696317:46696618	age	0.00415591	0.0052596	0.790156	0.429436	0.431188	0.920013
chr4:76306496:76306797	age	0.00310532	0.00394482	0.787189	0.431171	0.431194	0.920013
chr15:84981156:84981457	age	0.00263915	0.00335187	0.787366	0.431068	0.431202	0.920013
chr2:64951626:64951927	age	0.00519295	0.00659869	0.786966	0.431302	0.431225	0.920013
chr8:60848153:60848454	age	-0.00833665	0.0106265	-0.784513	0.432739	0.431236	0.920013
chr6:104859777:104860078	age	0.00441776	0.00561464	0.786829	0.431382	0.431278	0.920013
chr2:64330907:64331208	age	-0.00722862	0.00917139	-0.78817	0.430597	0.431288	0.920013
chr20:41476213:41476514	age	-0.00622874	0.0079445	-0.784032	0.433021	0.43131	0.920013
chr7:100673279:100673580	age	-0.00238184	0.00302685	-0.786904	0.431338	0.431318	0.920013
chr4:169660029:169660330	age	0.00552523	0.00706084	0.782517	0.433911	0.431335	0.920013
chr16:31454001:31454302	age	0.00624201	0.00782666	0.797532	0.425142	0.431369	0.920013
chr5:57552184:57552485	age	0.00750451	0.00965084	0.777602	0.436804	0.431385	0.920013
chr4:99062235:99062536	age	-0.0075943	0.0096508	-0.786909	0.431335	0.431389	0.920013
chr7:99577281:99577582	age	0.00827911	0.0105171	0.787208	0.43116	0.431405	0.920013
chr11:94128710:94129011	age	-0.00695976	0.00885483	-0.785984	0.431877	0.431423	0.920013
chr15:67521015:67521316	age	-0.0025987	0.00330046	-0.787375	0.431062	0.431444	0.920013
chr11:4044118:4044419	age	0.00438715	0.00558131	0.786042	0.431843	0.431451	0.920013
chr19:9309690:9309991	age	-0.00478629	0.00605997	-0.789821	0.429633	0.431457	0.920013
chr3:50503573:50503874	age	0.0038695	0.00492166	0.786219	0.431739	0.431465	0.920013
chr12:57250602:57250903	age	-0.00365654	0.00464471	-0.787248	0.431137	0.43147	0.920013
chr1:160117917:160118218	age	-0.00410077	0.00521299	-0.786646	0.431489	0.431496	0.920013
chr1:34742690:34742991	age	0.00659327	0.00839238	0.785626	0.432087	0.43153	0.920013
chr17:40311047:40311348	age	-0.00560523	0.0071268	-0.7865	0.431575	0.431542	0.920013
chr19:10892322:10892623	age	0.00250412	0.00318286	0.786751	0.431428	0.431563	0.920013
chr2:111946707:111947008	age	0.00591303	0.00752401	0.785888	0.431933	0.431571	0.920013
chr18:50664164:50664465	age	-0.00772463	0.00982612	-0.786132	0.43179	0.431612	0.920013
chr3:45656780:45657081	age	-0.00553587	0.00703246	-0.787187	0.431172	0.431652	0.920013
chr3:4989334:4989635	age	-0.00565332	0.0071823	-0.787119	0.431212	0.431675	0.920013
chr3:122894037:122894338	age	0.00378889	0.00483493	0.78365	0.433245	0.431735	0.920013
chr9:13728202:13728503	age	0.00409066	0.00522045	0.783584	0.433284	0.431753	0.920013
chr9:130444722:130445023	age	0.00765165	0.00975033	0.784758	0.432595	0.431799	0.920013
chr6:75493675:75493976	age	0.00293768	0.00373787	0.785924	0.431912	0.431804	0.920013
chr4:101199913:101200214	age	0.00705131	0.00896621	0.786431	0.431615	0.43183	0.920013
chr12:1924609:1924910	age	-0.0034644	0.00440451	-0.786557	0.431541	0.431852	0.920013
chr1:31670001:31670302	age	-0.00640738	0.00819435	-0.781926	0.434258	0.431856	0.920013
chr11:8964324:8964625	age	-0.00353253	0.00449165	-0.786465	0.431595	0.431874	0.920013
chr6:31547410:31547711	age	-0.00356754	0.00453586	-0.786519	0.431563	0.431902	0.920013
chr1:181179979:181180280	age	-0.00477653	0.00607437	-0.786342	0.431667	0.43193	0.920013
chr19:49451781:49452082	age	-0.00271613	0.00345306	-0.786585	0.431525	0.431984	0.920013
chr5:134466400:134466701	age	0.00244586	0.0031127	0.785767	0.432004	0.431988	0.920013
chr1:61397948:61398249	age	-0.00855153	0.0108498	-0.788172	0.430596	0.432003	0.920013
chr6:15482032:15482333	age	0.0050518	0.00643026	0.78563	0.432084	0.432014	0.920013
chr1:22052506:22052807	age	0.00281373	0.0035809	0.78576	0.432008	0.43205	0.920013
chr19:35756900:35757201	age	-0.00389812	0.00495978	-0.785948	0.431898	0.43209	0.920013
chr12:93128000:93128301	age	0.00564972	0.0072543	0.778811	0.436091	0.43209	0.920013
chr2:102240832:102241133	age	-0.00552213	0.00704903	-0.78339	0.433398	0.432108	0.920013
chr5:140043195:140043496	age	-0.00463245	0.00589312	-0.786077	0.431822	0.432109	0.920013
chr21:46184251:46184552	age	0.00706318	0.00892499	0.791393	0.428714	0.432132	0.920013
chr6:41895243:41895544	age	0.00336123	0.00426722	0.787686	0.43088	0.432193	0.920013
chr22:45309617:45309918	age	0.00214579	0.00273269	0.785229	0.432319	0.432201	0.920013
chr14:94601961:94602262	age	-0.0082387	0.0105553	-0.780526	0.435082	0.432202	0.920013
chr2:130797509:130797810	age	-0.00548546	0.00697696	-0.786225	0.431736	0.432213	0.920013
chr1:61050128:61050429	age	-0.00429224	0.00546383	-0.785573	0.432117	0.432225	0.920013
chr13:31209348:31209649	age	-0.00864602	0.0109402	-0.790299	0.429353	0.432262	0.920013
chr6:41712652:41712953	age	-0.0038786	0.00493702	-0.785616	0.432093	0.432319	0.920013
chr15:78565317:78565618	age	-0.00722207	0.00919693	-0.78527	0.432295	0.432324	0.920013
chr1:118900720:118901021	age	-0.00476772	0.00606908	-0.785575	0.432116	0.432338	0.920013
chr9:127424241:127424542	age	-0.0029614	0.00376846	-0.785837	0.431963	0.432373	0.920013
chr6:108592638:108592939	age	-0.00430185	0.00547689	-0.785456	0.432186	0.432385	0.920013
chr2:46547796:46548097	age	0.00322878	0.00411326	0.784969	0.432472	0.432432	0.920013
chr2:23514450:23514751	age	0.00459645	0.00577661	0.795701	0.426206	0.432449	0.920013
chr2:173231119:173231420	age	-0.00501358	0.00635849	-0.788487	0.430412	0.432455	0.920013
chr17:40013793:40014094	age	0.00344644	0.00439002	0.785061	0.432418	0.432461	0.920013
chr10:92573952:92574253	age	0.00396791	0.00505533	0.784896	0.432515	0.43251	0.920013
chr6:118333822:118334123	age	0.00588322	0.00760475	0.773625	0.439153	0.432538	0.920013
chr8:95207947:95208248	age	0.00817156	0.0103011	0.793271	0.42762	0.432559	0.920013
chr2:96869775:96870076	age	-0.00767703	0.00977383	-0.785468	0.432179	0.432561	0.920013
chr17:386092:386393	age	0.00720822	0.00919224	0.784164	0.432944	0.43259	0.920013
chr11:14359032:14359333	age	0.00421795	0.0053785	0.784225	0.432908	0.432623	0.920013
chr7:129091536:129091837	age	0.00701426	0.00894317	0.784315	0.432855	0.432632	0.920013
chr12:25250891:25251192	age	0.00254884	0.0032488	0.784549	0.432718	0.432645	0.920013
chr12:76878928:76879229	age	0.00558497	0.00712059	0.78434	0.432841	0.432663	0.920013
chr22:29744869:29745170	age	-0.00575592	0.00728564	-0.790036	0.429507	0.432666	0.920013
chr10:72328051:72328352	age	-0.00491061	0.00625288	-0.785336	0.432257	0.432687	0.920013
chr8:42463352:42463653	age	-0.00598158	0.00758797	-0.788299	0.430522	0.432696	0.920013
chr9:97633347:97633648	age	-0.00212112	0.00270114	-0.785269	0.432296	0.432733	0.920013
chr9:128097807:128098108	age	0.00750584	0.00957613	0.783807	0.433153	0.432742	0.920013
chr3:126462391:126462692	age	-0.00420276	0.00534015	-0.787011	0.431275	0.43275	0.920013
chr19:17859642:17859943	age	-0.00209198	0.00266409	-0.785254	0.432305	0.432762	0.920013
chr9:81777582:81777883	age	-0.00709803	0.00903614	-0.785515	0.432151	0.432811	0.920013
chr7:43582748:43583049	age	-0.0026081	0.00332249	-0.784986	0.432462	0.432837	0.920013
chr6:108940784:108941085	age	-0.00660147	0.00840367	-0.785546	0.432134	0.432853	0.920013
chr9:137548116:137548417	age	-0.00613443	0.00779363	-0.787108	0.431218	0.432886	0.920013
chr9:14780297:14780598	age	0.00681418	0.00863741	0.788914	0.430162	0.43289	0.920013
chr10:86756336:86756637	age	0.00261727	0.00337396	0.775729	0.437909	0.432948	0.920013
chr17:5121439:5121740	age	0.00681926	0.0087072	0.783176	0.433524	0.43296	0.920013
chr1:43991422:43991723	age	-0.00486096	0.00617307	-0.787446	0.431021	0.433014	0.920013
chr15:33309719:33310020	age	-0.00719459	0.00909737	-0.790843	0.429036	0.433038	0.920013
chr19:55634818:55635119	age	-0.00489007	0.00622835	-0.78513	0.432377	0.433059	0.920013
chr1:54547967:54548268	age	0.00273446	0.00350276	0.780659	0.435003	0.433067	0.920013
chr12:108788465:108788766	age	-0.00680614	0.0086846	-0.783702	0.433215	0.4331	0.920013
chr12:15279196:15279497	age	0.00602166	0.00769002	0.783048	0.433599	0.433109	0.920013
chr16:67284926:67285227	age	-0.00553096	0.00705173	-0.784341	0.43284	0.433131	0.920013
chr10:72306857:72307158	age	-0.00497421	0.00634001	-0.784574	0.432703	0.433144	0.920013
chr9:91192468:91192769	age	-0.00510902	0.00651474	-0.784224	0.432909	0.433151	0.920013
chr1:226083422:226083723	age	0.00389636	0.00497237	0.783603	0.433273	0.433176	0.920013
chr13:79917685:79917986	age	0.0060434	0.00766503	0.788438	0.43044	0.433242	0.920013
chr15:42050936:42051237	age	-0.00469938	0.00599296	-0.78415	0.432952	0.433248	0.920013
chr1:167681498:167681799	age	-0.0065216	0.00827484	-0.788124	0.430624	0.433298	0.920013
chr2:10448372:10448673	age	0.00245621	0.00309601	0.793348	0.427575	0.433317	0.920013
chr12:69685891:69686192	age	0.00463133	0.00591338	0.783196	0.433512	0.433326	0.920013
chr1:114756067:114756368	age	0.00651186	0.00831923	0.782748	0.433775	0.433333	0.920013
chr13:102617733:102618034	age	0.00596936	0.00761124	0.784282	0.432875	0.433339	0.920013
chr17:39573441:39573742	age	-0.0072994	0.0093104	-0.784005	0.433037	0.433392	0.920013
chr19:40634440:40634741	age	-0.00341135	0.00434651	-0.784849	0.432542	0.433442	0.920013
chr7:75968711:75969012	age	-0.00736801	0.00940476	-0.783435	0.433372	0.433443	0.920013
chr1:214281355:214281656	age	0.00448378	0.00572629	0.783016	0.433618	0.433482	0.920013
chr6:21348517:21348818	age	-0.00964472	0.0123603	-0.780299	0.435215	0.433548	0.920013
chr15:80376271:80376572	age	-0.00631829	0.0081077	-0.779295	0.435806	0.433551	0.920013
chr3:133041264:133041565	age	-0.00558539	0.00712373	-0.784054	0.433008	0.433556	0.920013
chr3:66822284:66822585	age	-0.00738033	0.00941488	-0.783901	0.433098	0.433604	0.920013
chr6:156828429:156828730	age	-0.00841582	0.0107063	-0.786066	0.431829	0.433621	0.920013
chr15:67838854:67839155	age	0.00644568	0.00826119	0.780236	0.435252	0.433631	0.920013
chr15:86162256:86162557	age	0.002408	0.00307446	0.783229	0.433493	0.433647	0.920013
chr6:110815793:110816094	age	-0.00489488	0.00624612	-0.783667	0.433236	0.433658	0.920013
chr19:8367321:8367622	age	0.00522768	0.00666953	0.783815	0.433149	0.433661	0.920013
chr9:137605386:137605687	age	0.00246455	0.00314352	0.78401	0.433034	0.43367	0.920013
chr19:9621327:9621628	age	0.00526911	0.00673386	0.78248	0.433933	0.433707	0.920013
chr9:94726458:94726759	age	0.00277888	0.00354974	0.78284	0.433721	0.433738	0.920013
chr7:22969153:22969454	age	0.00724341	0.00925083	0.783001	0.433626	0.433766	0.920013
chr17:81241671:81241972	age	0.006813	0.00870926	0.782271	0.434055	0.433788	0.920013
chr15:90362085:90362386	age	-0.0068458	0.00873807	-0.783445	0.433366	0.433821	0.920013
chr18:34493137:34493438	age	0.00401415	0.00514157	0.780724	0.434965	0.433865	0.920013
chr16:28905336:28905637	age	0.00808163	0.0103342	0.78203	0.434197	0.43391	0.920013
chr14:58199828:58200129	age	0.00420841	0.00539863	0.779532	0.435666	0.433924	0.920013
chr7:12686572:12686873	age	-0.0051454	0.00657248	-0.78287	0.433703	0.433934	0.920013
chr22:42662010:42662311	age	-0.00513097	0.00654646	-0.783778	0.43317	0.43394	0.920013
chr5:150657530:150657831	age	0.00279736	0.00356101	0.785553	0.43213	0.433951	0.920013
chr1:77893869:77894170	age	0.00734032	0.00939016	0.781703	0.434389	0.433956	0.920013
chr9:706995:707296	age	-0.00770209	0.00984252	-0.782533	0.433902	0.434021	0.920013
chr7:67364543:67364844	age	0.00710558	0.00909014	0.78168	0.434403	0.434032	0.920013
chr7:40437461:40437762	age	-0.00798759	0.0101989	-0.783182	0.43352	0.434047	0.920013
chr17:4731234:4731535	age	0.00260135	0.00332186	0.783099	0.433569	0.434083	0.920013
chr3:195002005:195002306	age	0.00729841	0.00927739	0.786688	0.431465	0.434087	0.920013
chr1:205227724:205228025	age	0.00453693	0.00580218	0.781936	0.434252	0.434111	0.920013
chr7:90346498:90346799	age	-0.00353479	0.0045169	-0.78257	0.43388	0.434157	0.920013
chr10:96390395:96390696	age	0.00295147	0.00377607	0.781624	0.434436	0.434159	0.920013
chr9:86099433:86099734	age	-0.00587969	0.00752193	-0.781673	0.434407	0.434171	0.920013
chrX:75156132:75156433	age	-0.00740151	0.00945634	-0.782704	0.433801	0.434251	0.920013
chr2:61793334:61793635	age	0.0069259	0.00886279	0.781457	0.434533	0.434296	0.920013
chr12:56116448:56116749	age	0.00288775	0.00369071	0.782437	0.433958	0.434316	0.920013
chr10:124530166:124530467	age	0.00498247	0.00634411	0.78537	0.432237	0.434362	0.920013
chr14:68554891:68555192	age	0.00728631	0.00932662	0.781239	0.434662	0.434364	0.920013
chr7:55964341:55964642	age	-0.00308915	0.0039488	-0.782301	0.434038	0.434387	0.920013
chr16:49811668:49811969	age	0.00269131	0.00342552	0.785663	0.432065	0.434405	0.920013
chr12:109131175:109131476	age	-0.00333554	0.00426462	-0.782142	0.434131	0.434407	0.920013
chr4:184810606:184810907	age	0.00569005	0.00728586	0.780971	0.43482	0.434449	0.920013
chr19:17245901:17246202	age	-0.00308743	0.00394772	-0.78208	0.434168	0.434481	0.920013
chrX:136781251:136781552	age	0.00740273	0.0095064	0.77871	0.436151	0.434502	0.920013
chr1:15684174:15684475	age	-0.00572028	0.00731394	-0.782106	0.434152	0.434526	0.920013
chr7:30594690:30594991	age	0.00350343	0.00448327	0.781444	0.434541	0.434528	0.920013
chr4:139453624:139453925	age	-0.00346566	0.00443197	-0.78197	0.434232	0.434567	0.920013
chr22:17891792:17892093	age	-0.00490059	0.00626961	-0.781641	0.434425	0.434609	0.920013
chr2:231715248:231715549	age	0.00624025	0.00799751	0.780274	0.43523	0.434646	0.920013
chr1:52740193:52740494	age	-0.00748805	0.00957181	-0.782302	0.434037	0.434675	0.920013
chr2:237627418:237627719	age	-0.00445656	0.00570043	-0.781795	0.434335	0.434725	0.920013
chr2:179570001:179570302	age	0.00665346	0.00851411	0.781463	0.43453	0.434731	0.920013
chrX:110413161:110413462	age	0.00734436	0.0094177	0.779846	0.435481	0.434785	0.920013
chr16:85349368:85349669	age	0.00665527	0.00848396	0.784453	0.432775	0.434838	0.920013
chr7:44038915:44039216	age	-0.00520221	0.00665317	-0.781915	0.434265	0.434839	0.920013
chr10:124181938:124182239	age	-0.00696254	0.00890985	-0.781443	0.434542	0.434839	0.920013
chr17:50373058:50373359	age	0.00391905	0.00502219	0.780347	0.435187	0.434971	0.920013
chr21:36698272:36698573	age	0.00660372	0.00841673	0.784595	0.432691	0.434977	0.920013
chr6:149717974:149718275	age	0.00346447	0.00444069	0.780165	0.435294	0.43498	0.920013
chr16:89948580:89948881	age	0.00456985	0.00585537	0.780455	0.435123	0.434986	0.920013
chr4:6782502:6782803	age	0.00249155	0.00315451	0.789839	0.429622	0.434988	0.920013
chr4:139177870:139178171	age	0.0024054	0.00307773	0.781552	0.434478	0.434995	0.920013
chr19:38869902:38870203	age	0.00608896	0.00782233	0.778408	0.436329	0.435041	0.920013
chr18:44764928:44765229	age	-0.00804647	0.010237	-0.786018	0.431857	0.435043	0.920013
chr14:102195507:102195808	age	-0.00674371	0.00863427	-0.78104	0.434779	0.435047	0.920013
chr3:186910685:186910986	age	-0.00467496	0.00599073	-0.780365	0.435176	0.435069	0.920013
chr15:43274202:43274503	age	-0.00240917	0.00308445	-0.78107	0.434762	0.435072	0.920013
chr3:189646958:189647259	age	-0.00522276	0.00669236	-0.780407	0.435151	0.435083	0.920013
chr3:187858160:187858461	age	0.00604988	0.00775679	0.779946	0.435423	0.435111	0.920013
chr14:76913634:76913935	age	-0.00611668	0.00782864	-0.781321	0.434614	0.435151	0.920013
chr17:48054271:48054572	age	0.00299176	0.00383482	0.780156	0.435299	0.43516	0.920013
chr1:155934333:155934634	age	-0.00256943	0.00328989	-0.781005	0.434799	0.435174	0.920013
chr9:127154682:127154983	age	-0.00750877	0.00961468	-0.78097	0.43482	0.435189	0.920013
chr2:86202732:86203033	age	0.0071179	0.00913194	0.779451	0.435714	0.43523	0.920013
chr5:135566166:135566467	age	0.0066253	0.00850173	0.779288	0.43581	0.435233	0.920013
chr10:77179398:77179699	age	0.00718316	0.00921363	0.779623	0.435613	0.435233	0.920013
chr7:964892:965193	age	-0.00557821	0.00714314	-0.780918	0.434851	0.435249	0.920013
chr10:102461214:102461515	age	-0.00308308	0.003948	-0.780922	0.434848	0.435256	0.920013
chr3:129686995:129687296	age	0.00521479	0.00665431	0.78367	0.433234	0.435272	0.920013
chr1:8378232:8378533	age	0.00800786	0.0101522	0.788784	0.430238	0.435278	0.920013
chr10:72044360:72044661	age	-0.0070872	0.00905155	-0.782981	0.433638	0.4353	0.920013
chr7:73397960:73398261	age	0.0025617	0.00326077	0.78561	0.432096	0.435305	0.920013
chr5:1324703:1325004	age	0.0053192	0.00682309	0.779588	0.435633	0.435378	0.920013
chr5:139788026:139788327	age	0.00311218	0.00399102	0.779797	0.435511	0.435383	0.920013
chr8:144104223:144104524	age	-0.00215005	0.00275447	-0.780567	0.435057	0.435431	0.920013
chr17:5120948:5121249	age	0.00390283	0.00500667	0.779527	0.43567	0.435527	0.920013
chr2:226320172:226320473	age	-0.00315164	0.0040396	-0.780185	0.435282	0.435534	0.920013
chr4:159429034:159429335	age	-0.00769723	0.00986274	-0.780435	0.435135	0.435565	0.920013
chr1:150548838:150549139	age	0.00485373	0.00622756	0.779395	0.435747	0.435575	0.920013
chr10:113646845:113647146	age	-0.00817001	0.0104068	-0.785062	0.432417	0.435578	0.920013
chr8:2045672:2045973	age	0.00720401	0.00925846	0.7781	0.43651	0.435591	0.920013
chr19:45863113:45863414	age	-0.00227781	0.00291865	-0.780435	0.435135	0.435602	0.920013
chr14:20989731:20990032	age	-0.00383723	0.00490179	-0.782823	0.433731	0.435606	0.920013
chr11:17714952:17715253	age	-0.00642307	0.00822869	-0.78057	0.435056	0.435634	0.920013
chr1:116475374:116475675	age	0.00574676	0.00737976	0.778719	0.436145	0.435636	0.920013
chr14:95510371:95510672	age	-0.00571	0.00732073	-0.779978	0.435404	0.435638	0.920013
chr9:93962993:93963294	age	-0.00593061	0.00759698	-0.780653	0.435006	0.435655	0.920013
chr5:68709291:68709592	age	-0.00326111	0.00417913	-0.780332	0.435195	0.435662	0.920013
chr20:34363092:34363393	age	0.00367497	0.00471709	0.779076	0.435935	0.435694	0.920013
chr7:135171718:135172019	age	-0.00320079	0.00410335	-0.780044	0.435365	0.435699	0.920013
chr1:2194645:2194946	age	-0.00370717	0.00475221	-0.780094	0.435336	0.435706	0.920013
chr12:128810244:128810545	age	-0.00447269	0.00573413	-0.780013	0.435383	0.435741	0.920013
chr2:217900483:217900784	age	0.00606973	0.00779443	0.778727	0.436141	0.435759	0.920013
chr14:93984114:93984415	age	-0.00405503	0.00521612	-0.777403	0.436921	0.435786	0.920013
chr19:49098839:49099140	age	0.00588211	0.00759736	0.774231	0.438794	0.43587	0.920013
chrX:68693504:68693805	age	0.00651897	0.00837126	0.778733	0.436137	0.435876	0.920013
chr18:5296805:5297106	age	0.00707693	0.00909532	0.778085	0.436519	0.435907	0.920013
chr7:38909060:38909361	age	0.00727724	0.00943323	0.771448	0.440442	0.43594	0.920013
chr9:91037202:91037503	age	-0.00622948	0.00799309	-0.779357	0.435769	0.435942	0.920013
chr2:237235448:237235749	age	0.00588292	0.00755776	0.778395	0.436336	0.435969	0.920013
chr11:65577492:65577793	age	0.00368807	0.00473396	0.779065	0.435941	0.435998	0.920013
chr21:38907179:38907480	age	0.00549907	0.00703017	0.78221	0.434091	0.436023	0.920013
chr2:64609307:64609608	age	-0.00470302	0.00603594	-0.779169	0.43588	0.436066	0.920013
chr3:195048075:195048376	age	0.00648699	0.00835475	0.776444	0.437487	0.436067	0.920013
chr10:103855538:103855839	age	-0.00833298	0.0106528	-0.782231	0.434079	0.43608	0.920013
chr17:64173694:64173995	age	0.00540613	0.00694752	0.778139	0.436487	0.43608	0.920013
chr16:15974047:15974348	age	0.00715846	0.00919984	0.778107	0.436506	0.436087	0.920013
chr18:47150048:47150349	age	0.00556046	0.00714594	0.778128	0.436493	0.436177	0.920013
chr12:69511897:69512198	age	0.00523361	0.00672771	0.777919	0.436617	0.436194	0.920013
chr19:58544217:58544518	age	0.00240354	0.00303154	0.792843	0.42787	0.43621	0.920013
chr2:127077011:127077312	age	0.00786196	0.0101118	0.777505	0.436861	0.436231	0.920013
chr16:31094750:31095051	age	0.00326767	0.00418248	0.781275	0.434641	0.436257	0.920013
chr6:157542049:157542350	age	-0.00690554	0.00892892	-0.77339	0.439292	0.436261	0.920013
chr1:54390695:54390996	age	-0.00501342	0.00643472	-0.779119	0.435909	0.436266	0.920013
chr7:128880106:128880407	age	0.00461306	0.00592986	0.777937	0.436606	0.436288	0.920013
chr8:17801153:17801454	age	0.00580225	0.00746062	0.777718	0.436735	0.436307	0.920013
chr3:188888988:188889289	age	-0.00453351	0.0058144	-0.779703	0.435565	0.436313	0.920013
chr6:3126436:3126737	age	-0.00583198	0.00747234	-0.780475	0.435111	0.436336	0.920013
chr6:8102460:8102761	age	-0.00361415	0.00464019	-0.77888	0.43605	0.436349	0.920013
chr1:156505321:156505622	age	0.00274962	0.00355467	0.773524	0.439212	0.436365	0.920013
chr13:113405210:113405511	age	-0.00486704	0.00625238	-0.77843	0.436315	0.436383	0.920013
chr4:184815482:184815783	age	0.00380096	0.00491194	0.773819	0.439038	0.436435	0.920013
chr11:73148101:73148402	age	-0.00422767	0.00543249	-0.778219	0.43644	0.436445	0.920013
chrX:373549:373850	age	-0.00511517	0.00656802	-0.7788	0.436098	0.43645	0.920013
chr19:35495378:35495679	age	-0.00720128	0.00924748	-0.778729	0.436139	0.436469	0.920013
chr5:140639233:140639534	age	-0.00292226	0.00375224	-0.778803	0.436096	0.436479	0.920013
chr16:15607664:15607965	age	-0.00510126	0.00650717	-0.783945	0.433072	0.436485	0.920013
chr7:42264091:42264392	age	0.00684698	0.00887585	0.771417	0.44046	0.436498	0.920013
chr3:134644982:134645283	age	0.00283792	0.00364247	0.779119	0.435909	0.436519	0.920013
chr6:43171140:43171441	age	-0.00223782	0.00287543	-0.778256	0.436418	0.436556	0.920041
chr20:34677055:34677356	age	-0.00281767	0.00361913	-0.778548	0.436246	0.436616	0.920083
chr17:38558137:38558438	age	0.00513764	0.00662123	0.775934	0.437788	0.436641	0.920083
chr20:20085838:20086139	age	0.00444021	0.00570451	0.778369	0.436352	0.436649	0.920083
chr15:40507075:40507376	age	-0.00575764	0.0073978	-0.778291	0.436397	0.436668	0.920083
chr5:159207853:159208154	age	0.00606837	0.00781267	0.776735	0.437315	0.436719	0.920092
chr3:15890013:15890314	age	0.00786789	0.0101075	0.778422	0.43632	0.43674	0.920092
chr14:68626407:68626708	age	-0.00658032	0.00845935	-0.777876	0.436642	0.436757	0.920092
chr4:121823851:121824152	age	0.00329279	0.00419069	0.785739	0.43202	0.436765	0.920092
chr11:22079063:22079364	age	-0.00368114	0.00473218	-0.777895	0.436631	0.436829	0.920179
chr2:199463425:199463726	age	0.00589465	0.00765427	0.770113	0.441233	0.436984	0.920427
chr5:179607626:179607927	age	0.00586312	0.00759365	0.772109	0.44005	0.437009	0.920427
chr14:77033226:77033527	age	-0.0055382	0.00711951	-0.777891	0.436633	0.437017	0.920427
chr12:67721302:67721603	age	0.00806266	0.0104076	0.774692	0.438522	0.437065	0.920481
chr9:113657994:113658295	age	-0.00432935	0.0055681	-0.777527	0.436848	0.437174	0.920617
chr1:103901142:103901443	age	-0.00950051	0.0122481	-0.775672	0.437943	0.437245	0.920617
chr17:4806940:4807241	age	0.00490468	0.00628221	0.780725	0.434964	0.437246	0.920617
chr2:120552868:120553169	age	0.00330262	0.00425339	0.776469	0.437472	0.437257	0.920617
chr16:68202050:68202351	age	0.00451422	0.00581454	0.776368	0.437532	0.437327	0.920617
chr9:81465473:81465774	age	-0.00377712	0.00485494	-0.777995	0.436572	0.437337	0.920617
chr1:111990940:111991241	age	0.00737973	0.00951221	0.775817	0.437857	0.437342	0.920617
chr22:38176208:38176509	age	0.00372061	0.00487217	0.763646	0.445078	0.437366	0.920617
chr19:40221959:40222260	age	-0.00620261	0.00801246	-0.774121	0.438859	0.437383	0.920617
chr18:13801005:13801306	age	-0.00786732	0.0101203	-0.77738	0.436934	0.437388	0.920617
chrX:67784828:67785129	age	0.00536324	0.00690918	0.776248	0.437603	0.437402	0.920617
chr11:64826891:64827192	age	-0.00783508	0.0100877	-0.776697	0.437337	0.437439	0.920617
chr3:50226106:50226407	age	0.00390283	0.0050269	0.776389	0.437519	0.437448	0.920617
chr6:163878732:163879033	age	0.00652441	0.00845643	0.771532	0.440392	0.437481	0.920617
chr15:65088306:65088607	age	-0.00621509	0.00798253	-0.778586	0.436224	0.437514	0.920617
chr12:116737978:116738279	age	-0.0021685	0.00277468	-0.78153	0.434491	0.437516	0.920617
chr3:152269455:152269756	age	0.00259175	0.0033387	0.776276	0.437586	0.437539	0.920617
chr17:57853740:57854041	age	0.0047033	0.00606176	0.775897	0.43781	0.437553	0.920617
chr9:89919382:89919683	age	0.00686116	0.00885136	0.775154	0.438249	0.437582	0.920617
chr11:44616892:44617193	age	0.0049976	0.00643967	0.776065	0.437711	0.437686	0.920617
chr16:31423299:31423600	age	0.00640661	0.00825926	0.775688	0.437933	0.437724	0.920617
chr4:141636892:141637193	age	-0.00620878	0.00799541	-0.776543	0.437428	0.437728	0.920617
chr5:148950533:148950834	age	0.00426537	0.00549046	0.776869	0.437236	0.437742	0.920617
chr10:73886120:73886421	age	0.004879	0.00628774	0.775955	0.437776	0.437788	0.920617
chr1:203772068:203772369	age	0.0038767	0.00500148	0.775111	0.438274	0.437813	0.920617
chr8:135457229:135457530	age	0.00243209	0.00313391	0.776057	0.437715	0.43782	0.920617
chr5:139513576:139513877	age	0.00464343	0.00599951	0.773968	0.43895	0.437852	0.920617
chr9:129802974:129803275	age	0.00416909	0.00537525	0.775609	0.43798	0.437865	0.920617
chr22:20137756:20138057	age	-0.00695706	0.00893545	-0.778591	0.436221	0.437886	0.920617
chr8:93932705:93933006	age	0.00372485	0.00477759	0.77965	0.435597	0.437912	0.920617
chr2:218216937:218217238	age	0.00360832	0.00463251	0.778911	0.436032	0.437926	0.920617
chr9:127397990:127398291	age	0.00663387	0.00856526	0.77451	0.43863	0.437928	0.920617
chr12:130839164:130839465	age	-0.00587439	0.00760042	-0.772904	0.439579	0.437932	0.920617
chr10:100998351:100998652	age	-0.00344749	0.00443968	-0.776517	0.437444	0.437933	0.920617
chr22:46738194:46738495	age	0.00456735	0.00589201	0.775178	0.438235	0.43794	0.920617
chr7:44067983:44068284	age	-0.00629346	0.00811047	-0.775968	0.437768	0.438004	0.920644
chr10:70380386:70380687	age	0.00453063	0.00582875	0.77729	0.436988	0.438024	0.920644
chr1:63615828:63616129	age	0.00141571	0.00779854	0.181535	0.855947	0.438055	0.920644
chr1:228212917:228213218	age	-0.00498413	0.0064243	-0.775825	0.437852	0.438061	0.920644
chr19:29685332:29685633	age	-0.00732331	0.00943751	-0.775979	0.437762	0.438069	0.920644
chr15:54212659:54212960	age	-0.00619292	0.00799971	-0.774143	0.438846	0.438126	0.920709
chr3:136023227:136023528	age	-0.0063413	0.00817156	-0.77602	0.437737	0.438146	0.920709
chr10:122461349:122461650	age	-0.00794479	0.0102439	-0.775561	0.438008	0.438245	0.920797
chr11:86671983:86672284	age	0.00352041	0.00454157	0.775152	0.43825	0.43826	0.920797
chr12:110042422:110042723	age	-0.00494746	0.00635204	-0.778877	0.436052	0.438268	0.920797
chr12:124767022:124767323	age	-0.00517565	0.00666947	-0.776021	0.437737	0.438294	0.920797
chr12:26832045:26832346	age	0.0068015	0.00878701	0.774041	0.438907	0.438304	0.920797
chr17:2237586:2237887	age	-0.0051485	0.00663887	-0.775508	0.43804	0.438344	0.920807
chr16:21952903:21953204	age	-0.00368477	0.00475042	-0.775673	0.437942	0.438382	0.920807
chr2:85418547:85418848	age	-0.00486756	0.00628314	-0.774702	0.438516	0.438401	0.920807
chr12:54000412:54000713	age	0.00538899	0.00696086	0.774184	0.438822	0.438401	0.920807
chr6:142714036:142714337	age	-0.00763286	0.00985339	-0.774643	0.43855	0.438496	0.920877
chr15:48877931:48878232	age	0.00337899	0.00436302	0.774461	0.438658	0.438497	0.920877
chr20:62578327:62578628	age	0.00780667	0.0100836	0.774192	0.438817	0.438504	0.920877
chr20:59955295:59955596	age	0.00619657	0.00802513	0.772145	0.440029	0.438562	0.920894
chr2:28870201:28870502	age	-0.00276295	0.00356328	-0.775396	0.438106	0.438577	0.920894
chr6:169763374:169763675	age	-0.00760145	0.00980996	-0.774871	0.438416	0.438582	0.920894
chrX:130268727:130269028	age	0.00683316	0.00882984	0.773871	0.439007	0.438608	0.920902
chr16:28877686:28877987	age	0.00628131	0.0080934	0.776103	0.437688	0.438652	0.920917
chr9:123305967:123306268	age	-0.00796121	0.0102802	-0.774419	0.438683	0.438662	0.920917
chr3:194769104:194769405	age	0.00382506	0.00493527	0.775046	0.438312	0.438697	0.920917
chr2:216689009:216689310	age	-0.00729623	0.00941443	-0.775005	0.438337	0.438712	0.920917
chr10:89645454:89645755	age	0.00390137	0.00502717	0.776056	0.437716	0.438785	0.920917
chr15:89647148:89647449	age	-0.00724878	0.00939806	-0.771306	0.440526	0.4388	0.920917
chr1:2212752:2213053	age	0.0070482	0.00911896	0.772918	0.439571	0.438821	0.920917
chr9:33198206:33198507	age	-0.00824609	0.010707	-0.770159	0.441205	0.438823	0.920917
chr10:77711437:77711738	age	0.00438133	0.00566516	0.773381	0.439297	0.43888	0.920917
chr1:54645805:54646106	age	-0.00621633	0.00802574	-0.774549	0.438606	0.43888	0.920917
chr8:49626839:49627140	age	-0.00565884	0.00736211	-0.768643	0.442105	0.438915	0.920917
chr13:114314233:114314534	age	-0.0025931	0.00335107	-0.773813	0.439041	0.438949	0.920917
chr13:38349369:38349670	age	0.00466782	0.00603359	0.773639	0.439144	0.438949	0.920917
chr12:118061030:118061331	age	0.00670951	0.00867688	0.773264	0.439366	0.438955	0.920917
chr12:101597439:101597740	age	0.0059981	0.00775886	0.773064	0.439484	0.438974	0.920917
chr1:44775384:44775685	age	-0.00356807	0.0046088	-0.774187	0.43882	0.439121	0.920917
chr1:118947076:118947377	age	-0.00593646	0.00764676	-0.776336	0.437551	0.439132	0.920917
chr1:64616069:64616370	age	-0.00498672	0.00643757	-0.774627	0.43856	0.439161	0.920917
chr16:22317707:22318008	age	-0.00738202	0.00953688	-0.77405	0.438902	0.439174	0.920917
chr20:51372312:51372613	age	0.00601007	0.00777584	0.772916	0.439572	0.439193	0.920917
chr10:21516229:21516530	age	0.00411662	0.00532239	0.773454	0.439254	0.439195	0.920917
chr4:54091765:54092066	age	0.00526601	0.00676771	0.778109	0.436505	0.439198	0.920917
chr15:68289638:68289939	age	0.00780822	0.0101059	0.772638	0.439737	0.439216	0.920917
chr3:178367845:178368146	age	-0.00664085	0.00857797	-0.774175	0.438827	0.439222	0.920917
chr10:35643226:35643527	age	0.00610666	0.00789876	0.773116	0.439454	0.43925	0.920917
chr5:137867144:137867445	age	0.00795465	0.0102269	0.777819	0.436676	0.439269	0.920917
chr11:17693001:17693302	age	0.00783064	0.010138	0.772405	0.439875	0.439273	0.920917
chr2:162710354:162710655	age	-0.00654459	0.00845494	-0.774054	0.438899	0.439317	0.920917
chr16:85310896:85311197	age	0.00803766	0.0103244	0.778512	0.436267	0.439325	0.920917
chr3:48429286:48429587	age	0.00742867	0.0096194	0.77226	0.439961	0.439339	0.920917
chr11:63024105:63024406	age	-0.00588044	0.00759599	-0.77415	0.438842	0.439395	0.920917
chr7:77122336:77122637	age	0.00248606	0.00319425	0.778291	0.436397	0.439411	0.920917
chr2:219406262:219406563	age	-0.00774165	0.0100075	-0.773587	0.439175	0.439513	0.920917
chr15:77083837:77084138	age	-0.00617909	0.0079918	-0.773179	0.439416	0.439536	0.920917
chr10:34638495:34638796	age	0.00733471	0.00956183	0.767082	0.443033	0.43955	0.920917
chr3:57170188:57170489	age	0.00621935	0.00805349	0.772255	0.439964	0.439577	0.920917
chr18:77013787:77014088	age	-0.00522344	0.00676009	-0.772688	0.439707	0.439597	0.920917
chr11:65472086:65472387	age	0.00329518	0.00426322	0.772934	0.439562	0.439615	0.920917
chr15:78507321:78507622	age	-0.00362493	0.00468775	-0.773277	0.439358	0.439621	0.920917
chr8:33558316:33558617	age	0.00725055	0.00939058	0.77211	0.44005	0.439628	0.920917
chr2:239065628:239065929	age	-0.00721279	0.00932616	-0.773394	0.439289	0.439631	0.920917
chr2:26121704:26122005	age	0.00590923	0.00770809	0.766627	0.443303	0.439701	0.920917
chr8:58553050:58553351	age	-0.00355353	0.00459563	-0.773241	0.43938	0.439746	0.920917
chr3:136251043:136251344	age	0.00465544	0.00603007	0.772038	0.440092	0.439851	0.920917
chr18:46768598:46768899	age	0.00546827	0.00709255	0.770987	0.440714	0.439858	0.920917
chr1:234876428:234876729	age	0.00733555	0.00951234	0.771161	0.440611	0.43986	0.920917
chr6:81753908:81754209	age	0.00545415	0.00706716	0.771759	0.440257	0.439863	0.920917
chr17:21101895:21102196	age	-0.00546996	0.00707482	-0.773159	0.439428	0.439875	0.920917
chr2:237475215:237475516	age	-0.00530177	0.00685754	-0.77313	0.439446	0.439887	0.920917
chr15:76196987:76197288	age	-0.0078983	0.0101505	-0.778123	0.436497	0.4399	0.920917
chr20:5112931:5113232	age	-0.00273007	0.00353187	-0.772981	0.439533	0.439907	0.920917
chr9:70131345:70131646	age	0.00669133	0.00869306	0.769733	0.441458	0.439916	0.920917
chr19:9584372:9584673	age	0.00598795	0.00775322	0.772318	0.439926	0.439926	0.920917
chr1:119140537:119140838	age	-0.0025371	0.00328297	-0.772808	0.439636	0.439938	0.920917
chr9:15510817:15511118	age	0.00432091	0.00559671	0.772044	0.440088	0.439946	0.920917
chr8:123690719:123691020	age	-0.00721612	0.00933785	-0.772782	0.439651	0.44002	0.920917
chr10:73099221:73099522	age	-0.00567531	0.00734494	-0.772683	0.43971	0.440033	0.920917
chr4:176274489:176274790	age	0.00740325	0.00962385	0.769261	0.441738	0.440053	0.920917
chr16:27482417:27482718	age	-0.00612936	0.00795337	-0.770663	0.440907	0.44012	0.920917
chr6:156816538:156816839	age	-0.00693784	0.00898444	-0.772207	0.439992	0.440157	0.920917
chr10:13685946:13686247	age	0.00722698	0.00936962	0.77132	0.440517	0.440174	0.920917
chr15:84570998:84571299	age	-0.0054798	0.00709527	-0.772317	0.439927	0.440184	0.920917
chr7:149838131:149838432	age	0.0022595	0.00292661	0.772054	0.440082	0.440189	0.920917
chr6:42044215:42044516	age	0.00477279	0.00623648	0.765302	0.444092	0.440236	0.920917
chr16:2474928:2475229	age	-0.00359452	0.00465393	-0.772361	0.439901	0.44026	0.920917
chr22:41447451:41447752	age	-0.00465735	0.00603359	-0.771903	0.440172	0.440336	0.920917
chr19:58098150:58098451	age	0.00512135	0.0066741	0.767348	0.442875	0.440345	0.920917
chr20:44960309:44960610	age	0.00373175	0.0048392	0.771149	0.440618	0.440391	0.920917
chr4:139015629:139015930	age	-0.0024806	0.00321201	-0.772288	0.439944	0.44041	0.920917
chr5:151434591:151434892	age	-0.00320564	0.00415104	-0.772251	0.439966	0.440413	0.920917
chr11:65540604:65540905	age	-0.00293676	0.00380424	-0.77197	0.440132	0.440414	0.920917
chr14:99425262:99425563	age	-0.00654019	0.00845972	-0.773098	0.439465	0.440429	0.920917
chr22:27438333:27438634	age	-0.00754173	0.0097788	-0.771232	0.440569	0.440443	0.920917
chr12:105922701:105923002	age	-0.00409791	0.00528392	-0.775543	0.438019	0.440444	0.920917
chr14:23444332:23444633	age	0.00455315	0.00590194	0.771466	0.440431	0.440457	0.920917
chr4:2009150:2009451	age	0.00279554	0.00362574	0.771026	0.440692	0.440519	0.920917
chr3:194135895:194136196	age	0.00261517	0.00340761	0.767449	0.442815	0.440527	0.920917
chr8:22945331:22945632	age	0.00490053	0.00635761	0.770813	0.440818	0.440527	0.920917
chr8:127801467:127801768	age	0.00472123	0.00612702	0.770559	0.440968	0.44053	0.920917
chrX:150062871:150063172	age	-0.00415435	0.00537429	-0.773004	0.43952	0.440576	0.920917
chr11:123247249:123247550	age	-0.00753858	0.00975991	-0.772402	0.439876	0.440635	0.920917
chr17:76385792:76386093	age	-0.00574351	0.00744164	-0.771808	0.440228	0.440703	0.920917
chr14:70100138:70100439	age	0.005663	0.00723918	0.78227	0.434056	0.440746	0.920917
chr6:145903687:145903988	age	-0.00832317	0.0107116	-0.77702	0.437147	0.440769	0.920917
chr3:39193380:39193681	age	0.00606035	0.00785602	0.771428	0.440454	0.440798	0.920917
chr2:237616684:237616985	age	0.00786123	0.0102185	0.769311	0.441709	0.440805	0.920917
chr1:40861292:40861593	age	-0.0049683	0.00644108	-0.771347	0.440501	0.440857	0.920917
chr17:8186686:8186987	age	0.00392924	0.00509805	0.770734	0.440864	0.440857	0.920917
chr2:120540420:120540721	age	0.0030728	0.00400179	0.767856	0.442573	0.440876	0.920917
chr20:19974983:19975284	age	0.00297497	0.00386187	0.770343	0.441096	0.440884	0.920917
chr16:4328242:4328543	age	0.00835232	0.0108547	0.769464	0.441618	0.440884	0.920917
chr18:50281609:50281910	age	0.00230395	0.0029893	0.770733	0.440865	0.44091	0.920917
chr10:113603085:113603386	age	0.00605117	0.00783788	0.772042	0.44009	0.440912	0.920917
chr22:17314501:17314802	age	0.00777428	0.0100967	0.769985	0.441309	0.440912	0.920917
chr17:15434256:15434557	age	0.00604852	0.00785463	0.770059	0.441265	0.440956	0.920917
chr16:58392253:58392554	age	0.00442344	0.00574271	0.770271	0.441139	0.440987	0.920917
chr9:127828429:127828730	age	0.0071751	0.00932285	0.769625	0.441523	0.441057	0.920917
chr12:15590371:15590672	age	-0.00628402	0.00814323	-0.771687	0.4403	0.441094	0.920917
chr6:151731374:151731675	age	-0.00650592	0.00843169	-0.771603	0.44035	0.441129	0.920917
chr3:23949853:23950154	age	0.00563691	0.0073251	0.769533	0.441577	0.441151	0.920917
chr11:65040965:65041266	age	0.00316918	0.00411606	0.769955	0.441326	0.441194	0.920917
chr9:109560816:109561117	age	0.00451531	0.00584629	0.772338	0.439914	0.441202	0.920917
chr22:41832836:41833137	age	0.00264493	0.00339894	0.778163	0.436473	0.441208	0.920917
chr7:128880457:128880758	age	-0.00464177	0.00601271	-0.771992	0.440119	0.441219	0.920917
chr17:78176556:78176857	age	-0.00675717	0.00876679	-0.770769	0.440844	0.441252	0.920917
chr16:67169673:67169974	age	0.00643036	0.00835555	0.769592	0.441542	0.441261	0.920917
chr3:10447925:10448226	age	-0.00447804	0.00581097	-0.770618	0.440933	0.441262	0.920917
chr10:52110628:52110929	age	0.00546588	0.00708951	0.770981	0.440718	0.441277	0.920917
chr6:40912376:40912677	age	0.00759977	0.00984676	0.771804	0.44023	0.441293	0.920917
chrX:76172908:76173209	age	-0.00678327	0.00880622	-0.770282	0.441133	0.441343	0.920917
chr1:181251081:181251382	age	-0.00751279	0.00975498	-0.770149	0.441211	0.441347	0.920917
chr15:85886627:85886928	age	-0.00649998	0.00843334	-0.770748	0.440856	0.44136	0.920917
chr10:101830499:101830800	age	-0.00657028	0.00853627	-0.76969	0.441484	0.441373	0.920917
chr2:28566778:28567079	age	-0.00383033	0.0049702	-0.770658	0.44091	0.441379	0.920917
chr7:127253936:127254237	age	-0.00734003	0.0095253	-0.770583	0.440954	0.441382	0.920917
chr2:71276389:71276690	age	-0.00281981	0.00365948	-0.770549	0.440974	0.441398	0.920917
chr8:98117093:98117394	age	-0.00300885	0.00390522	-0.770468	0.441022	0.441404	0.920917
chr5:134506141:134506442	age	0.00396508	0.00515172	0.769661	0.441501	0.44141	0.920917
chr15:93030680:93030981	age	0.00380946	0.00495002	0.769585	0.441546	0.441415	0.920917
chr20:20002680:20002981	age	0.0100003	0.0130759	0.764791	0.444396	0.441416	0.920917
chr11:114058354:114058655	age	-0.00627397	0.00814306	-0.770469	0.441022	0.441418	0.920917
chr8:74298386:74298687	age	0.00749564	0.00974934	0.768836	0.441991	0.441452	0.920936
chr6:136250289:136250590	age	0.00308587	0.00401112	0.769328	0.441698	0.441474	0.920936
chr2:160407818:160408119	age	-0.00632643	0.00821513	-0.770095	0.441243	0.44152	0.920952
chr11:90222961:90223262	age	-0.00493758	0.00641115	-0.770155	0.441208	0.441555	0.920952
chr1:211830652:211830953	age	-0.00389415	0.00505771	-0.769943	0.441334	0.44157	0.920952
chr4:138175277:138175578	age	-0.0065018	0.00844338	-0.770047	0.441272	0.441596	0.920952
chr22:41411527:41411828	age	-0.00432877	0.00562531	-0.769516	0.441587	0.441633	0.920952
chr17:78041490:78041791	age	0.0068784	0.00895714	0.767924	0.442532	0.441655	0.920952
chr7:184717:185018	age	-0.0047192	0.00611791	-0.771374	0.440485	0.441656	0.920952
chr2:98608394:98608695	age	0.00326561	0.00424462	0.769353	0.441684	0.441672	0.920952
chr19:3943108:3943409	age	0.00275409	0.00358076	0.769137	0.441812	0.441695	0.920952
chr9:39464379:39464680	age	0.00585286	0.00760945	0.769158	0.4418	0.441729	0.920952
chr1:9129083:9129384	age	0.00238635	0.00310672	0.768126	0.442412	0.441763	0.920952
chrX:47659074:47659375	age	0.00454788	0.00591378	0.76903	0.441875	0.441764	0.920952
chr15:73052013:73052314	age	-0.00266699	0.00346475	-0.76975	0.441448	0.441803	0.920952
chr7:28685912:28686213	age	-0.00324145	0.00421079	-0.769796	0.441421	0.441811	0.920952
chr17:63985107:63985408	age	-0.00717894	0.00932916	-0.769517	0.441587	0.441839	0.920952
chr8:119886191:119886492	age	-0.00785284	0.0101895	-0.770679	0.440897	0.441852	0.920952
chr17:7219715:7220016	age	0.00319275	0.00415346	0.768696	0.442074	0.441934	0.921074
chr10:23438782:23439083	age	-0.00212336	0.00276162	-0.768883	0.441963	0.442004	0.921104
chr2:233566673:233566974	age	0.00376581	0.00489924	0.768652	0.4421	0.442078	0.921104
chr9:121550535:121550836	age	-0.00419833	0.00545737	-0.769296	0.441718	0.442089	0.921104
chr4:94442321:94442622	age	-0.00407756	0.00529381	-0.77025	0.441152	0.442111	0.921104
chr14:76473452:76473753	age	-0.00410263	0.00531549	-0.771824	0.440219	0.442122	0.921104
chr12:122910011:122910312	age	-0.00626929	0.00813934	-0.770245	0.441155	0.442127	0.921104
chr16:75097977:75098278	age	0.00632784	0.00817219	0.774314	0.438745	0.442137	0.921104
chr11:111788106:111788407	age	-0.00352317	0.00457754	-0.769664	0.441499	0.442144	0.921104
chr12:6326346:6326647	age	-0.00786059	0.0102278	-0.768552	0.442159	0.442157	0.921104
chr2:218396008:218396309	age	0.00237325	0.00308856	0.768399	0.44225	0.442306	0.921307
chr8:79765242:79765543	age	-0.00412319	0.00536122	-0.769076	0.441848	0.442411	0.921307
chr1:27366432:27366733	age	-0.00479159	0.00623577	-0.768404	0.442247	0.442418	0.921307
chr12:56189439:56189740	age	-0.00277898	0.00361548	-0.768633	0.442111	0.442422	0.921307
chrX:109927650:109927951	age	-0.00605236	0.00787447	-0.768605	0.442128	0.44248	0.921307
chr8:144527028:144527329	age	0.00678849	0.0088052	0.770963	0.440729	0.442499	0.921307
chr2:7097265:7097566	age	-0.00554646	0.00721388	-0.768859	0.441977	0.442501	0.921307
chr1:10855978:10856279	age	0.00619484	0.00807311	0.767342	0.442878	0.442523	0.921307
chr11:4187579:4187880	age	-0.00399168	0.0051943	-0.768474	0.442205	0.44257	0.921307
chr1:112716309:112716610	age	-0.00366175	0.00476346	-0.768716	0.442062	0.442576	0.921307
chr15:40344594:40344895	age	-0.0065158	0.00851771	-0.764971	0.444289	0.4426	0.921307
chr11:66345002:66345303	age	0.00280391	0.00364936	0.76833	0.442291	0.442622	0.921307
chr16:3611486:3611787	age	0.00264024	0.00343924	0.767681	0.442677	0.442634	0.921307
chr10:71613481:71613782	age	-0.0073186	0.00953231	-0.767767	0.442625	0.442752	0.921307
chr5:43065847:43066148	age	-0.00674588	0.00877677	-0.768606	0.442127	0.442815	0.921307
chr10:99997298:99997599	age	0.00542137	0.00712006	0.761423	0.446405	0.442815	0.921307
chr13:40236724:40237025	age	0.00643021	0.00836642	0.768574	0.442146	0.442822	0.921307
chr9:23826255:23826556	age	-0.00654484	0.00856107	-0.764488	0.444576	0.442828	0.921307
chr3:61669695:61669996	age	0.00674189	0.00879073	0.766932	0.443122	0.442865	0.921307
chr8:17527517:17527818	age	-0.00779427	0.0102014	-0.764036	0.444846	0.442872	0.921307
chr4:17636831:17637132	age	0.00576761	0.00752281	0.766683	0.44327	0.442881	0.921307
chr6:117137755:117138056	age	0.00275996	0.00363078	0.760155	0.447162	0.442898	0.921307
chr1:59043872:59044173	age	-0.00328825	0.0042964	-0.76535	0.444063	0.442904	0.921307
chr7:157356001:157356302	age	0.00315937	0.00412023	0.766793	0.443205	0.442918	0.921307
chr6:159117006:159117307	age	-0.00433172	0.00562551	-0.770014	0.441292	0.442931	0.921307
chr1:205169308:205169609	age	-0.00750414	0.00975434	-0.769312	0.441708	0.442941	0.921307
chr2:10847084:10847385	age	-0.00512791	0.00668327	-0.767275	0.442918	0.442957	0.921307
chr10:29496403:29496704	age	0.0057537	0.0075034	0.766812	0.443193	0.442973	0.921307
chr2:26100000:26100301	age	-0.00450486	0.00586594	-0.767969	0.442505	0.442985	0.921307
chr9:114193154:114193455	age	0.00607342	0.00790932	0.767881	0.442558	0.443015	0.921307
chr1:110202992:110203293	age	0.00774875	0.0101171	0.765906	0.443732	0.443063	0.921307
chr19:1592813:1593114	age	0.00225659	0.00294317	0.766722	0.443247	0.443087	0.921307
chr1:246798637:246798938	age	-0.00548821	0.00718738	-0.763589	0.445112	0.443096	0.921307
chr8:38043962:38044263	age	0.00603834	0.0079101	0.763371	0.445242	0.443108	0.921307
chr1:119664085:119664386	age	-0.0060744	0.00790667	-0.768263	0.442331	0.443183	0.921307
chr4:184358579:184358880	age	0.00671675	0.00878146	0.764879	0.444344	0.443186	0.921307
chr4:77158186:77158487	age	0.00618508	0.00807017	0.766412	0.443431	0.443194	0.921307
chr1:46532885:46533186	age	-0.00657612	0.00856813	-0.76751	0.442778	0.443212	0.921307
chr12:26106396:26106697	age	0.00888518	0.0115793	0.767332	0.442884	0.443216	0.921307
chr3:128795049:128795350	age	0.00588911	0.00769269	0.765546	0.443946	0.443235	0.921307
chr1:186375578:186375879	age	0.002323	0.00302902	0.766914	0.443133	0.443241	0.921307
chr1:43858467:43858768	age	0.00752579	0.00975931	0.771139	0.440624	0.443273	0.921307
chr14:93974868:93975169	age	-0.00310086	0.00403044	-0.76936	0.44168	0.443277	0.921307
chr16:362172:362473	age	-0.00575654	0.00751749	-0.765753	0.443823	0.443296	0.921307
chr1:166164899:166165200	age	-0.00776377	0.0101153	-0.767531	0.442766	0.443328	0.921307
chr7:74466354:74466655	age	0.00502314	0.00656342	0.765324	0.444079	0.443361	0.921307
chr10:102132813:102133114	age	-0.00246417	0.00321288	-0.766966	0.443102	0.443406	0.921307
chr5:141475771:141476072	age	-0.00267703	0.00349026	-0.766999	0.443082	0.443432	0.921307
chr4:173369718:173370019	age	0.00352702	0.00460226	0.766366	0.443458	0.443463	0.921307
chr19:36916199:36916500	age	0.00538072	0.00702427	0.766018	0.443666	0.443466	0.921307
chrX:40154316:40154617	age	0.00670177	0.00883886	0.758217	0.448321	0.44348	0.921307
chr2:190319784:190320085	age	-0.00326215	0.00426932	-0.764093	0.444812	0.44354	0.921307
chr3:5122097:5122398	age	-0.00347968	0.00453629	-0.767076	0.443036	0.443542	0.921307
chr2:28665074:28665375	age	-0.00746598	0.00979048	-0.762576	0.445717	0.443553	0.921307
chr10:132185587:132185888	age	0.00713998	0.00932814	0.765423	0.44402	0.443573	0.921307
chr2:28390386:28390687	age	0.00512321	0.00669092	0.765697	0.443857	0.443574	0.921307
chr1:27660010:27660311	age	-0.00605695	0.00790417	-0.766298	0.443499	0.443592	0.921307
chr6:116100641:116100942	age	-0.00314219	0.00409872	-0.766627	0.443303	0.443598	0.921307
chr14:65102462:65102763	age	0.0023567	0.00310421	0.759196	0.447736	0.443737	0.921542
chr1:205711126:205711427	age	-0.00667418	0.00870564	-0.76665	0.44329	0.443838	0.921542
chr18:11987618:11987919	age	0.00570077	0.00753109	0.756965	0.449071	0.443867	0.921542
chr10:79397062:79397363	age	-0.0050763	0.00664237	-0.76423	0.44473	0.443888	0.921542
chr6:29964879:29965180	age	0.00739149	0.00964968	0.765983	0.443687	0.443953	0.921542
chr3:37213020:37213321	age	-0.00686328	0.00895295	-0.766594	0.443323	0.444044	0.921542
chr16:29804636:29804937	age	0.00456422	0.00597758	0.763556	0.445132	0.444064	0.921542
chr2:64859209:64859510	age	0.00527727	0.006899	0.764933	0.444311	0.444111	0.921542
chr13:30113010:30113311	age	0.00656343	0.00858409	0.764605	0.444507	0.444134	0.921542
chr9:121370185:121370486	age	0.00295309	0.00384719	0.767596	0.442727	0.444155	0.921542
chr12:50075231:50075532	age	-0.00442702	0.00578154	-0.765715	0.443846	0.444206	0.921542
chr2:28894449:28894750	age	-0.00309534	0.00404101	-0.765981	0.443687	0.444247	0.921542
chr1:151198326:151198627	age	-0.00258675	0.00337918	-0.765496	0.443976	0.444308	0.921542
chr3:43319402:43319703	age	0.0068229	0.00892908	0.764121	0.444795	0.444345	0.921542
chr14:103078294:103078595	age	0.00668114	0.00874659	0.763856	0.444953	0.444347	0.921542
chr19:40444616:40444917	age	-0.00319711	0.00418657	-0.763657	0.445072	0.444358	0.921542
chr1:35268481:35268782	age	-0.00448993	0.00586864	-0.765071	0.444229	0.444366	0.921542
chr7:229383:229684	age	-0.00541858	0.00708566	-0.764725	0.444435	0.444433	0.921542
chr1:1909123:1909424	age	0.0021264	0.0027802	0.764836	0.444369	0.444474	0.921542
chr5:141849604:141849905	age	0.00701352	0.00918515	0.763572	0.445123	0.444574	0.921542
chr17:6640853:6641154	age	-0.00397813	0.00520027	-0.764985	0.44428	0.444591	0.921542
chr6:41451590:41451891	age	-0.0035161	0.00459817	-0.764674	0.444466	0.444612	0.921542
chr16:71966972:71967273	age	0.00715032	0.00934873	0.764844	0.444364	0.444624	0.921542
chr11:74988643:74988944	age	0.00437139	0.00570944	0.765642	0.443889	0.444693	0.921542
chr1:12461227:12461528	age	-0.0083167	0.0107869	-0.771002	0.440705	0.444739	0.921542
chr10:68231423:68231724	age	-0.00525437	0.00687607	-0.764154	0.444776	0.444752	0.921542
chr14:104733084:104733385	age	0.00706875	0.0092304	0.765812	0.443788	0.444758	0.921542
chr16:28936520:28936821	age	0.00779611	0.0101988	0.764415	0.44462	0.444777	0.921542
chr11:76206376:76206677	age	-0.00524048	0.00683241	-0.767004	0.443079	0.444785	0.921542
chr2:43219923:43220224	age	0.00413395	0.00547311	0.755321	0.450056	0.444793	0.921542
chr6:4281853:4282154	age	0.00453948	0.00593382	0.765018	0.444261	0.444796	0.921542
chr19:55674991:55675292	age	-0.0032289	0.00420824	-0.767279	0.442916	0.444808	0.921542
chr11:15101161:15101462	age	-0.00842103	0.0109728	-0.767447	0.442816	0.444826	0.921542
chr2:191555110:191555411	age	-0.00751858	0.00982831	-0.764992	0.444276	0.444854	0.921542
chr3:186239358:186239659	age	-0.00749426	0.00979768	-0.764901	0.44433	0.44486	0.921542
chr16:85114941:85115242	age	-0.00419657	0.00547956	-0.765859	0.44376	0.444984	0.921542
chr5:137622812:137623113	age	0.00288343	0.00377806	0.763204	0.445342	0.444996	0.921542
chr10:133379159:133379460	age	0.00582382	0.00763577	0.762703	0.445641	0.445053	0.921542
chr12:105310452:105310753	age	-0.00700945	0.00915042	-0.766025	0.443662	0.445077	0.921542
chr2:65062933:65063234	age	0.00553472	0.00728843	0.759385	0.447622	0.445088	0.921542
chr5:43483753:43484054	age	0.00352883	0.00462425	0.763115	0.445395	0.445097	0.921542
chr20:44210719:44211020	age	0.00211362	0.00276778	0.763655	0.445073	0.44513	0.921542
chr11:36073465:36073766	age	-0.00451964	0.00591639	-0.763918	0.444916	0.445133	0.921542
chr2:119241166:119241467	age	-0.00677949	0.0088699	-0.764325	0.444674	0.445148	0.921542
chr18:24987643:24987944	age	0.00348544	0.0046305	0.752713	0.451622	0.445164	0.921542
chr4:10096579:10096880	age	-0.00368192	0.00481896	-0.764049	0.444838	0.445168	0.921542
chr2:69829453:69829754	age	0.00253192	0.00331742	0.763218	0.445333	0.44521	0.921542
chr4:184968755:184969056	age	-0.00539962	0.00705753	-0.765085	0.444221	0.445239	0.921542
chr17:21511644:21511945	age	-0.00409099	0.00538277	-0.760016	0.447245	0.445254	0.921542
chr7:134533236:134533537	age	-0.00784875	0.0103325	-0.759614	0.447485	0.445264	0.921542
chr17:4327679:4327980	age	0.00594704	0.0077764	0.764756	0.444417	0.445295	0.921542
chr4:37648176:37648477	age	0.00480822	0.00631331	0.761599	0.446299	0.445296	0.921542
chr18:7464681:7464982	age	-0.00902335	0.0118056	-0.764325	0.444674	0.445309	0.921542
chr10:129971676:129971977	age	-0.0058327	0.00762506	-0.764938	0.444308	0.445337	0.921542
chr19:4636238:4636539	age	0.00580059	0.00760894	0.762339	0.445858	0.445345	0.921542
chr19:7680638:7680939	age	0.00335949	0.00440613	0.762458	0.445787	0.445396	0.921542
chr17:3695314:3695615	age	0.00349908	0.00452163	0.773855	0.439016	0.445412	0.921542
chrX:76427523:76427824	age	-0.00679473	0.0088747	-0.765629	0.443897	0.445455	0.921542
chr3:53645772:53646073	age	0.00753506	0.00988407	0.762343	0.445855	0.4455	0.921542
chr6:32048170:32048471	age	-0.0069037	0.00904486	-0.763274	0.4453	0.445526	0.921542
chr13:30725359:30725660	age	0.0068154	0.00896502	0.760222	0.447122	0.445554	0.921542
chr1:41920070:41920371	age	0.0049911	0.00655008	0.761991	0.446065	0.44558	0.921542
chr19:4712038:4712339	age	-0.00834197	0.0109085	-0.76472	0.444439	0.445612	0.921542
chr10:6401810:6402111	age	0.00528084	0.00698781	0.755722	0.449816	0.445646	0.921542
chr3:50171634:50171935	age	0.00603165	0.00794736	0.75895	0.447882	0.445647	0.921542
chr2:98385086:98385387	age	-0.0066159	0.00866408	-0.763602	0.445105	0.445653	0.921542
chr4:78069888:78070189	age	-0.0054127	0.00708956	-0.763475	0.44518	0.445655	0.921542
chr14:80974299:80974600	age	0.00810205	0.0105387	0.768791	0.442017	0.445657	0.921542
chr3:52533764:52534065	age	0.00785201	0.010323	0.760633	0.446877	0.445665	0.921542
chr11:62665135:62665436	age	-0.00272232	0.00356659	-0.763283	0.445295	0.445722	0.921542
chr13:113393973:113394274	age	-0.00395847	0.00518618	-0.763273	0.445301	0.445731	0.921542
chr5:37840593:37840894	age	-0.00707475	0.00930291	-0.760488	0.446963	0.445741	0.921542
chr17:59619165:59619466	age	-0.00331991	0.00434974	-0.763243	0.445318	0.445748	0.921542
chr15:64046379:64046680	age	0.00291776	0.00382647	0.76252	0.445749	0.445758	0.921542
chr3:54535656:54535957	age	-0.00475325	0.006228	-0.763206	0.445341	0.445777	0.921542
chr1:227542560:227542861	age	-0.00304338	0.00398853	-0.763034	0.445443	0.445789	0.921542
chr5:116084864:116085165	age	0.00462282	0.00606816	0.761817	0.446169	0.445824	0.921542
chr3:42702628:42702929	age	0.00240935	0.00316411	0.761462	0.446381	0.445829	0.921542
chr10:103640909:103641210	age	0.0046624	0.00612037	0.761784	0.446189	0.445849	0.921542
chr3:99817711:99818012	age	-0.00326498	0.00427902	-0.76302	0.445452	0.445893	0.921542
chr9:33877785:33878086	age	0.00496036	0.00650996	0.761965	0.446081	0.445902	0.921542
chr15:82198019:82198320	age	-0.00603727	0.00788677	-0.765493	0.443978	0.445906	0.921542
chr11:10771507:10771808	age	0.0053309	0.0070003	0.761525	0.446344	0.44592	0.921542
chr6:13711688:13711989	age	0.00268589	0.00352823	0.761256	0.446504	0.445965	0.921542
chrX:24796311:24796612	age	-0.00637939	0.00836626	-0.762515	0.445753	0.445976	0.921542
chr12:56302378:56302679	age	0.00599143	0.00786853	0.761442	0.446393	0.445985	0.921542
chr16:10922314:10922615	age	-0.00595873	0.00782201	-0.76179	0.446185	0.446021	0.921542
chr9:78439511:78439812	age	-0.00664164	0.00870406	-0.763051	0.445433	0.446023	0.921542
chr16:86555108:86555409	age	-0.00322025	0.00422163	-0.762798	0.445584	0.446044	0.921542
chr3:43298318:43298619	age	0.00765966	0.0100619	0.761257	0.446504	0.446089	0.921542
chr3:69819327:69819628	age	-0.00583868	0.00765097	-0.76313	0.445386	0.446114	0.921542
chr3:4303433:4303734	age	-0.00306746	0.00402213	-0.762646	0.445675	0.44619	0.921542
chr1:214316549:214316850	age	0.00503915	0.00662282	0.760878	0.44673	0.446265	0.921542
chr6:10404171:10404472	age	-0.00484303	0.00633279	-0.764754	0.444418	0.446268	0.921542
chr12:106078715:106079016	age	0.00666756	0.00876258	0.760912	0.44671	0.446274	0.921542
chr3:128814980:128815281	age	0.0038139	0.00503104	0.758075	0.448406	0.446296	0.921542
chrX:154097633:154097934	age	-0.00315967	0.00414453	-0.762371	0.445839	0.446312	0.921542
chr13:102897817:102898118	age	0.00566905	0.00741108	0.764943	0.444306	0.44639	0.921542
chr6:160064114:160064415	age	0.00444352	0.00583584	0.761419	0.446407	0.446399	0.921542
chr1:85308147:85308448	age	0.00537769	0.00710601	0.75678	0.449182	0.446438	0.921542
chr20:49381582:49381883	age	-0.00395436	0.00520595	-0.759586	0.447502	0.446463	0.921542
chr1:39539238:39539539	age	0.0069339	0.00911924	0.76036	0.447039	0.446467	0.921542
chr14:23007064:23007365	age	-0.00221716	0.00291024	-0.761846	0.446152	0.446478	0.921542
chr8:124562750:124563051	age	0.00448203	0.00589164	0.760745	0.446809	0.446501	0.921542
chr11:117807494:117807795	age	0.00713647	0.00938815	0.760158	0.44716	0.446564	0.921542
chr10:24415831:24416132	age	0.00612402	0.00808361	0.757584	0.4487	0.446565	0.921542
chr9:14030326:14030627	age	-0.00459179	0.00602647	-0.761937	0.446098	0.44658	0.921542
chr1:93814036:93814337	age	0.00575382	0.00756311	0.760774	0.446792	0.446619	0.921542
chr21:34865365:34865666	age	0.00640205	0.00836881	0.764988	0.444278	0.446629	0.921542
chr7:152759563:152759864	age	0.00253237	0.00332747	0.76105	0.446627	0.446649	0.921542
chr9:22037264:22037565	age	0.00654188	0.00860733	0.760036	0.447233	0.446652	0.921542
chr12:52069503:52069804	age	0.00319516	0.00420042	0.760676	0.446851	0.446662	0.921542
chr6:5457965:5458266	age	0.00607744	0.00796535	0.762985	0.445473	0.446672	0.921542
chr1:116376319:116376620	age	-0.00841977	0.0110559	-0.761565	0.44632	0.446681	0.921542
chr11:14980857:14981158	age	-0.00881049	0.0115874	-0.760352	0.447044	0.446694	0.921542
chr17:38256231:38256532	age	0.00723659	0.00939764	0.770043	0.441274	0.446698	0.921542
chr5:89178624:89178925	age	0.00800633	0.0105118	0.761649	0.446269	0.44671	0.921542
chr3:183767048:183767349	age	0.00608314	0.008008	0.759634	0.447473	0.44671	0.921542
chr7:74206611:74206912	age	0.00492123	0.00646866	0.760781	0.446788	0.446727	0.921542
chr3:139774553:139774854	age	-0.00696775	0.00910652	-0.765139	0.444189	0.44674	0.921542
chr6:34277528:34277829	age	-0.00419779	0.00551198	-0.761576	0.446313	0.446751	0.921542
chr2:85285468:85285769	age	-0.00501301	0.00658237	-0.761582	0.446309	0.44678	0.921542
chr3:45991379:45991680	age	-0.00705611	0.00926205	-0.76183	0.446161	0.446839	0.921542
chr2:218284432:218284733	age	-0.00661127	0.00871149	-0.758914	0.447904	0.446866	0.921542
chr22:29755954:29756255	age	-0.00611626	0.00803646	-0.761064	0.446619	0.446889	0.921542
chr12:56041655:56041956	age	0.00268745	0.00357112	0.752551	0.45172	0.446893	0.921542
chr1:59601126:59601427	age	0.00364818	0.00482499	0.756101	0.449589	0.446903	0.921542
chr7:128361530:128361831	age	-0.00669386	0.00879411	-0.761175	0.446553	0.446945	0.921542
chr3:48598652:48598953	age	0.00721946	0.00951234	0.758958	0.447878	0.446995	0.921542
chr8:144503233:144503534	age	0.00277325	0.00360007	0.770331	0.441104	0.447	0.921542
chr1:28505763:28506064	age	-0.00291428	0.00382778	-0.76135	0.446448	0.447015	0.921542
chr3:150546502:150546803	age	0.0021044	0.00276769	0.760345	0.447049	0.447019	0.921542
chr16:1019238:1019539	age	-0.00681103	0.00896884	-0.759411	0.447607	0.447031	0.921542
chr17:40322847:40323148	age	0.00756881	0.00998372	0.758116	0.448382	0.447049	0.921542
chr19:15449837:15450138	age	0.00402158	0.00529372	0.759688	0.447441	0.447081	0.921542
chr12:13001293:13001594	age	-0.00704598	0.00926127	-0.760801	0.446776	0.447088	0.921542
chr8:20105772:20106073	age	-0.00598826	0.00785251	-0.762592	0.445706	0.44709	0.921542
chr14:85532987:85533288	age	-0.00478075	0.00627906	-0.76138	0.44643	0.447094	0.921542
chr7:1726247:1726548	age	-0.00630262	0.00828561	-0.760671	0.446854	0.447097	0.921542
chr16:47395797:47396098	age	-0.00538617	0.0070772	-0.76106	0.446621	0.447109	0.921542
chr20:2509039:2509340	age	-0.00397376	0.00522238	-0.76091	0.446711	0.447118	0.921542
chr8:126556647:126556948	age	0.00515136	0.00678371	0.759373	0.44763	0.447136	0.921542
chr9:99359385:99359686	age	-0.00661263	0.00869851	-0.760203	0.447133	0.447162	0.921542
chr20:38418607:38418908	age	-0.00714458	0.00937555	-0.762043	0.446034	0.447165	0.921542
chr3:187744838:187745139	age	0.00819957	0.0107115	0.765494	0.443977	0.447204	0.921542
chr2:218186321:218186622	age	0.00580766	0.00764612	0.759556	0.44752	0.447212	0.921542
chr10:95406945:95407246	age	-0.00310375	0.00408158	-0.760427	0.446999	0.44722	0.921542
chr19:4388647:4388948	age	-0.00665398	0.00874924	-0.760521	0.446943	0.447251	0.921542
chr17:46225296:46225597	age	-0.00558938	0.00732617	-0.762933	0.445503	0.447304	0.921542
chr7:6503574:6503875	age	0.00442833	0.00580737	0.762537	0.44574	0.447317	0.921542
chr12:202463:202764	age	0.00479412	0.00627587	0.763897	0.444929	0.447355	0.921542
chr2:127052759:127053060	age	0.00793539	0.0104494	0.759408	0.447608	0.447362	0.921542
chr8:11802481:11802782	age	-0.00220512	0.00289969	-0.760467	0.446976	0.447382	0.921542
chr2:95345560:95345861	age	-0.00571462	0.00748873	-0.763097	0.445406	0.447385	0.921542
chr4:143559330:143559631	age	0.00621576	0.00817342	0.760485	0.446965	0.447429	0.921542
chr1:207751852:207752153	age	0.00265526	0.00349575	0.759568	0.447513	0.447432	0.921542
chr11:63609537:63609838	age	-0.00674175	0.00885841	-0.761056	0.446624	0.447545	0.921542
chr8:102789238:102789539	age	-0.0063448	0.00835708	-0.759213	0.447725	0.447553	0.921542
chr14:58395789:58396090	age	0.0076727	0.0101459	0.75624	0.449505	0.447568	0.921542
chr9:136095128:136095429	age	0.0032155	0.00423449	0.759358	0.447638	0.447573	0.921542
chr12:71686204:71686505	age	-0.0027165	0.00357438	-0.759991	0.44726	0.447625	0.921542
chr16:82263551:82263852	age	-0.00563725	0.00741281	-0.760474	0.446971	0.447638	0.921542
chr10:67663422:67663723	age	0.00631104	0.00831924	0.758608	0.448087	0.447639	0.921542
chr3:183775835:183776136	age	-0.00576995	0.00759551	-0.759653	0.447462	0.447729	0.921542
chr19:41994163:41994464	age	-0.00627802	0.00826445	-0.759641	0.447469	0.447762	0.921542
chr20:50172352:50172653	age	0.00485233	0.00642744	0.75494	0.450285	0.447791	0.921542
chr3:122416001:122416302	age	0.00262099	0.00345302	0.759044	0.447826	0.447877	0.921542
chr22:46055163:46055464	age	0.00661321	0.00864024	0.765397	0.444035	0.447882	0.921542
chr3:125622378:125622679	age	-0.00299377	0.0039485	-0.758205	0.448329	0.447891	0.921542
chr12:121415281:121415582	age	-0.00475974	0.00626329	-0.759943	0.447289	0.447908	0.921542
chr9:80040542:80040843	age	-0.00657388	0.00865264	-0.759754	0.447401	0.447909	0.921542
chr9:121566812:121567113	age	0.00333397	0.00439465	0.758644	0.448066	0.447919	0.921542
chr9:21096174:21096475	age	-0.00765182	0.0100804	-0.759083	0.447803	0.44796	0.921542
chr19:46967751:46968052	age	-0.00619788	0.00816457	-0.759119	0.447781	0.448003	0.921542
chr22:29780886:29781187	age	0.00827642	0.0109317	0.757106	0.448987	0.448004	0.921542
chr11:74949064:74949365	age	-0.00243549	0.00320623	-0.759609	0.447488	0.448016	0.921542
chr4:168119937:168120238	age	-0.00808058	0.0106504	-0.758715	0.448023	0.448022	0.921542
chr10:102743683:102743984	age	-0.00208146	0.00274112	-0.759346	0.447646	0.448106	0.921542
chr1:213399599:213399900	age	0.00585686	0.00766953	0.763654	0.445074	0.448123	0.921542
chr8:102123733:102124034	age	0.0059134	0.0077847	0.759619	0.447482	0.448127	0.921542
chr19:45328712:45329013	age	0.00564523	0.00744488	0.75827	0.448289	0.448141	0.921542
chr4:185577587:185577888	age	0.0072712	0.00959622	0.757715	0.448621	0.448144	0.921542
chr1:15714521:15714822	age	-0.00412521	0.00543337	-0.759235	0.447712	0.448158	0.921542
chr12:68040533:68040834	age	0.00658953	0.00868712	0.758541	0.448127	0.448179	0.921542
chr6:3295433:3295734	age	-0.00426257	0.00561985	-0.758485	0.448161	0.448184	0.921542
chr1:244921007:244921308	age	0.00557986	0.00734331	0.759856	0.447341	0.448184	0.921542
chr1:28914328:28914629	age	0.00316924	0.00414013	0.765493	0.443978	0.448202	0.921542
chr21:43865758:43866059	age	0.0072934	0.00961985	0.758162	0.448354	0.448209	0.921542
chr4:76075852:76076153	age	-0.00586613	0.00773094	-0.758786	0.447981	0.448267	0.921542
chr4:145937307:145937608	age	0.00583904	0.00770832	0.757498	0.448752	0.44827	0.921542
chr11:125345800:125346101	age	-0.00406878	0.00536051	-0.759029	0.447835	0.448293	0.921542
chr3:120742439:120742740	age	0.0023268	0.00306907	0.758146	0.448363	0.448307	0.921542
chr3:66326397:66326698	age	0.00497719	0.00656693	0.757916	0.448501	0.44831	0.921542
chr4:152045984:152046285	age	0.00685623	0.0090419	0.758273	0.448288	0.448344	0.921542
chr10:71158951:71159252	age	-0.00663032	0.00873808	-0.758785	0.447981	0.448347	0.921542
chr14:103528981:103529282	age	0.00310719	0.00413057	0.752243	0.451905	0.448362	0.921542
chr17:47905183:47905484	age	-0.00415561	0.00547677	-0.75877	0.44799	0.448367	0.921542
chr8:27727258:27727559	age	-0.00716671	0.00943705	-0.759423	0.4476	0.448368	0.921542
chr15:48811100:48811401	age	-0.00298486	0.00394897	-0.755859	0.449734	0.448421	0.921542
chr7:2175168:2175469	age	-0.00438847	0.00578751	-0.758266	0.448292	0.448434	0.921542
chr5:73451332:73451633	age	-0.00704587	0.00929107	-0.758348	0.448242	0.448441	0.921542
chr17:21551561:21551862	age	0.00335215	0.00442235	0.758002	0.44845	0.448446	0.921542
chr19:1095347:1095648	age	0.00245874	0.00323926	0.759044	0.447826	0.448463	0.921542
chr10:128390744:128391045	age	0.00824422	0.0109055	0.755968	0.449668	0.44858	0.921729
chr5:141592094:141592395	age	0.0052477	0.00693022	0.75722	0.448918	0.448631	0.921729
chr11:47288099:47288400	age	-0.00438081	0.00577781	-0.758214	0.448323	0.44864	0.921729
chr20:23635411:23635712	age	-0.00453076	0.00599776	-0.755409	0.450004	0.448668	0.921729
chr19:13880191:13880492	age	-0.00313999	0.00414282	-0.757934	0.448491	0.44867	0.921729
chr21:36289275:36289576	age	-0.00634256	0.00836702	-0.758043	0.448425	0.448695	0.921734
chr11:65510757:65511058	age	0.00405858	0.00535982	0.757224	0.448916	0.448816	0.921933
chr3:184144534:184144835	age	0.00568225	0.00747628	0.760037	0.447232	0.448867	0.921963
chr11:62539636:62539937	age	0.00433762	0.00575575	0.753614	0.451081	0.448877	0.921963
chr10:97601825:97602126	age	-0.00504159	0.00664395	-0.758823	0.447958	0.448932	0.92203
chr12:56258272:56258573	age	0.00386714	0.00511059	0.756692	0.449235	0.448988	0.922096
chr3:188262863:188263164	age	-0.00571576	0.00754924	-0.75713	0.448972	0.449021	0.922112
chr3:195543232:195543533	age	-0.0024043	0.0031735	-0.757618	0.44868	0.449081	0.922112
chr1:110106161:110106462	age	-0.00573563	0.00757083	-0.757597	0.448693	0.449094	0.922112
chr12:121702972:121703273	age	-0.00708932	0.00934494	-0.758626	0.448076	0.449131	0.922112
chr5:141430398:141430699	age	0.00782967	0.0103178	0.758851	0.447942	0.449147	0.922112
chr14:93207005:93207306	age	-0.00263471	0.0034792	-0.757275	0.448885	0.44916	0.922112
chr19:796963:797264	age	0.0020124	0.00269216	0.747505	0.454759	0.449168	0.922112
chr19:49065974:49066275	age	-0.00287001	0.00379241	-0.756778	0.449183	0.449204	0.922112
chr4:123396600:123396901	age	-0.00438168	0.00578699	-0.757161	0.448953	0.449254	0.922112
chr2:10036091:10036392	age	-0.00773356	0.0101944	-0.758607	0.448088	0.449283	0.922112
chr16:2682297:2682598	age	0.00285279	0.00377165	0.756376	0.449424	0.449288	0.922112
chr3:42739785:42740086	age	0.00191019	0.00252535	0.756408	0.449405	0.449295	0.922112
chr10:73110302:73110603	age	-0.00545418	0.0071985	-0.757683	0.448641	0.449297	0.922112
chr6:166382945:166383246	age	0.00214253	0.00283149	0.75668	0.449241	0.449361	0.922123
chr10:1035230:1035531	age	0.00510018	0.00680467	0.749512	0.453549	0.449366	0.922123
chr14:96363283:96363584	age	-0.00290828	0.00384154	-0.757061	0.449013	0.449397	0.922123
chrX:106611758:106612059	age	-0.00706088	0.00933126	-0.756691	0.449235	0.449436	0.922123
chr9:116087263:116087564	age	-0.00490765	0.00646952	-0.75858	0.448104	0.449448	0.922123
chr1:155001020:155001321	age	0.00304072	0.00402311	0.755813	0.449761	0.449487	0.922123
chr12:69689093:69689394	age	-0.00478433	0.00630868	-0.758373	0.448228	0.449488	0.922123
chr2:31983826:31984127	age	0.00549279	0.00726993	0.755549	0.449919	0.449496	0.922123
chr3:10460201:10460502	age	0.00428156	0.00566372	0.755962	0.449672	0.449542	0.922123
chr11:67266232:67266533	age	0.00290681	0.00384314	0.756364	0.449431	0.449583	0.922123
chr10:95907750:95908051	age	0.00482539	0.00638435	0.755815	0.44976	0.449589	0.922123
chr6:79076949:79077250	age	-0.00300888	0.00397655	-0.756656	0.449256	0.449602	0.922123
chr4:103019543:103019844	age	0.00349035	0.00461948	0.755572	0.449906	0.449604	0.922123
chrX:20205993:20206294	age	-0.00765688	0.0101242	-0.756297	0.449471	0.449644	0.922157
chr1:169109750:169110051	age	-0.00505822	0.0066716	-0.758171	0.448349	0.449712	0.922213
chr6:117602435:117602736	age	-0.00255907	0.0033827	-0.756518	0.449339	0.449747	0.922213
chr14:99397773:99398074	age	-0.00713245	0.00939491	-0.759182	0.447744	0.449757	0.922213
chr16:31215278:31215579	age	0.00430007	0.0056935	0.755261	0.450093	0.449764	0.922213
chr9:14014263:14014564	age	0.00427087	0.00561254	0.760951	0.446686	0.449801	0.922242
chr12:132986174:132986475	age	0.003639	0.00481879	0.755169	0.450148	0.449908	0.922331
chr19:27733582:27733883	age	0.00686611	0.0090742	0.756662	0.449252	0.449978	0.922331
chr8:109539548:109539849	age	0.00209699	0.00276474	0.758477	0.448165	0.449978	0.922331
chr16:27529167:27529468	age	-0.00373251	0.0049725	-0.750631	0.452875	0.449983	0.922331
chr19:4800686:4800987	age	0.00210421	0.00278312	0.75606	0.449613	0.450012	0.922331
chr20:45342350:45342651	age	0.00379339	0.0050552	0.750393	0.453018	0.450064	0.922331
chr7:148962682:148962983	age	-8.87817e-05	0.0071883	-0.0123509	0.990146	0.450079	0.922331
chr1:147541181:147541482	age	-0.00296674	0.00392908	-0.755073	0.450205	0.450081	0.922331
chr19:50147907:50148208	age	-0.00355544	0.00469991	-0.756491	0.449355	0.450091	0.922331
chr1:154190646:154190947	age	0.00335744	0.00444853	0.75473	0.450411	0.450098	0.922331
chr12:80692070:80692371	age	0.0041715	0.00552549	0.754957	0.450275	0.4501	0.922331
chr2:56522826:56523127	age	-0.00456865	0.0060124	-0.75987	0.447332	0.450124	0.922332
chr14:32201139:32201440	age	0.00422064	0.00559264	0.754678	0.450442	0.450197	0.922401
chr10:101292533:101292834	age	-0.00484647	0.00641276	-0.755755	0.449796	0.450232	0.922401
chr3:56788525:56788826	age	-0.00395074	0.00523039	-0.755344	0.450043	0.450278	0.922401
chr3:183818971:183819272	age	-0.00865099	0.0114336	-0.756628	0.449273	0.450341	0.922401
chr20:58824861:58825162	age	0.00743165	0.00985761	0.7539	0.450909	0.450406	0.922401
chr5:16776641:16776942	age	-0.00444141	0.00588504	-0.754695	0.450432	0.450411	0.922401
chr16:30922523:30922824	age	-0.00187351	0.00247988	-0.755483	0.449959	0.45042	0.922401
chr11:130882269:130882570	age	-0.00463642	0.00614237	-0.754826	0.450353	0.450445	0.922401
chr2:3476501:3476802	age	0.00493949	0.00651043	0.758704	0.44803	0.450458	0.922401
chr1:78061896:78062197	age	-0.00536553	0.00708183	-0.757648	0.448662	0.45048	0.922401
chr11:777367:777668	age	0.00296821	0.00391519	0.758127	0.448375	0.450494	0.922401
chr9:105436809:105437110	age	-0.00789651	0.0104482	-0.755779	0.449782	0.450499	0.922401
chr5:32585373:32585674	age	-0.00357064	0.00472919	-0.755023	0.450235	0.450616	0.922401
chr17:39623433:39623734	age	0.00499409	0.00657923	0.75907	0.447811	0.450625	0.922401
chr19:18594300:18594601	age	0.00514922	0.00682875	0.75405	0.450819	0.450658	0.922401
chr1:160114056:160114357	age	-0.00694588	0.00921745	-0.753558	0.451115	0.450661	0.922401
chr2:226791574:226791875	age	0.00277795	0.0036918	0.752465	0.451771	0.450678	0.922401
chr16:21507021:21507322	age	-0.00665481	0.00881453	-0.754981	0.45026	0.450686	0.922401
chr1:64937013:64937314	age	0.00701472	0.00931389	0.753146	0.451362	0.450703	0.922401
chr6:163335667:163335968	age	0.00248275	0.00329277	0.754001	0.450849	0.450708	0.922401
chr1:7098691:7098992	age	-0.00650228	0.00861314	-0.754926	0.450293	0.45072	0.922401
chr11:133927653:133927954	age	0.00466177	0.00613551	0.759802	0.447373	0.450745	0.922401
chr16:70725875:70726176	age	0.00762122	0.0101167	0.753329	0.451252	0.450797	0.922401
chr19:6516899:6517200	age	0.00626353	0.0083591	0.749306	0.453673	0.450798	0.922401
chr14:94081116:94081417	age	0.0028627	0.0037972	0.753896	0.450912	0.450842	0.922401
chr7:33109315:33109616	age	-0.00384052	0.00509114	-0.754354	0.450637	0.450872	0.922401
chr15:36601643:36601944	age	0.00723606	0.00963023	0.751391	0.452418	0.4509	0.922401
chr19:41431427:41431728	age	0.00702081	0.00936618	0.749592	0.453501	0.450948	0.922401
chr1:38009114:38009415	age	0.00294084	0.00389757	0.754533	0.450529	0.450956	0.922401
chr7:64563043:64563344	age	0.00311537	0.00413465	0.753479	0.451162	0.450959	0.922401
chr6:41428077:41428378	age	0.00486192	0.00645407	0.753312	0.451263	0.451002	0.922401
chr10:69038709:69039010	age	-0.006898	0.00914506	-0.754287	0.450677	0.451012	0.922401
chr8:17923976:17924277	age	0.00612092	0.00813092	0.752796	0.451573	0.45105	0.922401
chr12:57583322:57583623	age	0.00503599	0.00668377	0.753466	0.45117	0.451083	0.922401
chr10:49273083:49273384	age	0.00793869	0.0105212	0.754541	0.450524	0.451089	0.922401
chr3:52197930:52198231	age	0.00280671	0.00372497	0.753486	0.451158	0.451089	0.922401
chr11:83285904:83286205	age	-0.00238111	0.0031565	-0.754353	0.450638	0.451094	0.922401
chr6:166342459:166342760	age	0.00580897	0.00771875	0.752579	0.451703	0.451115	0.922401
chr14:53153195:53153496	age	0.00535914	0.00711988	0.752701	0.451629	0.451136	0.922401
chr4:139740532:139740833	age	0.00305095	0.00404874	0.753555	0.451117	0.451176	0.922401
chr6:42901513:42901814	age	-0.00431354	0.00572016	-0.754094	0.450793	0.451176	0.922401
chr5:97183084:97183385	age	0.00381134	0.00496955	0.766939	0.443118	0.451206	0.922401
chr17:81821789:81822090	age	-0.00280807	0.00372569	-0.753705	0.451026	0.45123	0.922401
chr3:114627850:114628151	age	0.00652734	0.00866927	0.752928	0.451493	0.451245	0.922401
chr14:45268570:45268871	age	-0.00688446	0.00912923	-0.754112	0.450782	0.451314	0.922401
chr7:27944641:27944942	age	-0.00717223	0.00951713	-0.753613	0.451081	0.451326	0.922401
chr8:81235261:81235562	age	-0.00741429	0.0098315	-0.754136	0.450767	0.451329	0.922401
chr21:44793312:44793613	age	-0.00664618	0.00881212	-0.754209	0.450724	0.451343	0.922401
chr11:123741548:123741849	age	0.0034845	0.00462745	0.753007	0.451446	0.451346	0.922401
chr4:184810777:184811078	age	0.00486975	0.00647211	0.752422	0.451798	0.451358	0.922401
chr4:75940179:75940480	age	0.00604823	0.00804186	0.752093	0.451995	0.451388	0.922401
chrX:37349157:37349458	age	-0.00504946	0.00668123	-0.755768	0.449788	0.451421	0.922401
chrX:70013871:70014172	age	-0.00711624	0.00944463	-0.753469	0.451168	0.451429	0.922401
chr6:133062961:133063262	age	-0.00746191	0.00990051	-0.753689	0.451036	0.451437	0.922401
chr17:8630824:8631125	age	-0.00417736	0.00554715	-0.753065	0.451411	0.451455	0.922401
chr1:118396881:118397182	age	0.00401647	0.00536828	0.748187	0.454347	0.451456	0.922401
chr7:21458818:21459119	age	0.00464416	0.00616968	0.752739	0.451607	0.451513	0.92245
chr12:27523978:27524279	age	0.00242989	0.00322799	0.752757	0.451596	0.451527	0.92245
chr16:4208269:4208570	age	-0.0064127	0.00849405	-0.754965	0.45027	0.451674	0.922679
chr8:85350893:85351194	age	0.00777958	0.0104113	0.747226	0.454927	0.451709	0.922679
chr9:35283915:35284216	age	-0.00591376	0.00785035	-0.753312	0.451262	0.451711	0.922679
chr15:31387761:31388062	age	-0.00367509	0.00487835	-0.753347	0.451242	0.451731	0.922679
chr16:68528659:68528960	age	0.00496397	0.00660087	0.752018	0.45204	0.451786	0.922681
chr1:1001840:1002141	age	-0.0045415	0.00602933	-0.753235	0.451309	0.451787	0.922681
chr12:11793990:11794291	age	0.00707419	0.00935825	0.755931	0.449691	0.451802	0.922681
chr2:224429081:224429382	age	-0.00790947	0.0105021	-0.753131	0.451371	0.451857	0.922737
chr1:3504141:3504442	age	-0.00445238	0.00593766	-0.749854	0.453343	0.451876	0.922737
chr6:47741788:47742089	age	0.00690063	0.00918584	0.751224	0.452518	0.45192	0.92276
chr1:21937247:21937548	age	0.00351349	0.0046568	0.754486	0.450558	0.451934	0.92276
chr15:63121649:63121950	age	-0.003213	0.0042688	-0.752671	0.451648	0.45204	0.922881
chr8:22656843:22657144	age	0.00660932	0.00879704	0.751312	0.452465	0.452046	0.922881
chr16:87278663:87278964	age	0.00650449	0.00866267	0.750865	0.452734	0.452063	0.922881
chr12:26108970:26109271	age	-0.0038164	0.00507344	-0.752232	0.451912	0.452119	0.922949
chr15:79896885:79897186	age	-0.00381979	0.00507862	-0.752131	0.451972	0.452207	0.923081
chr4:118968139:118968440	age	0.00582848	0.00776753	0.750364	0.453035	0.452281	0.923097
chr6:54054124:54054425	age	-0.00345319	0.00458797	-0.752662	0.451653	0.452282	0.923097
chr9:127802718:127803019	age	0.00257862	0.00342821	0.752178	0.451944	0.452285	0.923097
chr1:164788010:164788311	age	0.0050004	0.00665881	0.750945	0.452686	0.45234	0.923122
chr1:9292716:9293017	age	0.00417628	0.00556039	0.751076	0.452607	0.452345	0.923122
chr10:113679625:113679926	age	-0.00426175	0.00566757	-0.751954	0.452079	0.452367	0.923122
chr1:88684016:88684317	age	-0.00199871	0.00265688	-0.752276	0.451885	0.452414	0.923172
chr11:75445352:75445653	age	-0.00580693	0.00772268	-0.751932	0.452092	0.45251	0.923249
chr12:62466610:62466911	age	-0.00355157	0.00472413	-0.751793	0.452175	0.452537	0.923249
chr3:29504038:29504339	age	0.00697194	0.00935041	0.745629	0.455891	0.452537	0.923249
chr19:43901697:43901998	age	-0.0058041	0.00772119	-0.75171	0.452226	0.45256	0.923249
chr16:85169109:85169410	age	0.00509336	0.00673238	0.756547	0.449321	0.452568	0.923249
chr13:32427009:32427310	age	0.00565309	0.00758151	0.745642	0.455884	0.452668	0.923257
chr6:28266966:28267267	age	-0.00535081	0.00709331	-0.754345	0.450642	0.452696	0.923257
chr11:64313789:64314090	age	0.00569298	0.00758788	0.750272	0.453091	0.4527	0.923257
chr11:70595392:70595693	age	0.00603463	0.00804588	0.750028	0.453238	0.452727	0.923257
chr16:87032591:87032892	age	0.00876302	0.0117128	0.748158	0.454365	0.452732	0.923257
chr13:110137696:110137997	age	-0.00528879	0.00703697	-0.751572	0.452309	0.452734	0.923257
chr3:42061847:42062148	age	0.00425872	0.00565343	0.753299	0.45127	0.452756	0.923257
chr5:103120077:103120378	age	-0.00288604	0.00384138	-0.751303	0.452471	0.452764	0.923257
chr17:77186296:77186597	age	0.00651304	0.00868224	0.750156	0.453161	0.452781	0.923257
chr20:45828972:45829273	age	0.00347043	0.00462393	0.750538	0.452931	0.452884	0.923336
chr16:11162140:11162441	age	0.00588864	0.00783263	0.751809	0.452166	0.452887	0.923336
chr22:38656233:38656534	age	0.00476815	0.00635444	0.750364	0.453035	0.452892	0.923336
chr14:61145968:61146269	age	-0.0072323	0.0096736	-0.747633	0.454682	0.452912	0.923336
chr10:34739925:34740226	age	0.00478643	0.00635434	0.753253	0.451298	0.452955	0.923358
chr22:31119108:31119409	age	-0.00675182	0.00899679	-0.75047	0.452972	0.453039	0.923358
chr1:207850958:207851259	age	0.00621169	0.0082875	0.749525	0.453541	0.453065	0.923358
chr5:65792325:65792626	age	0.00871204	0.0116374	0.748627	0.454082	0.453067	0.923358
chr6:43992840:43993141	age	-0.00239595	0.00319073	-0.75091	0.452707	0.453074	0.923358
chr14:100108337:100108638	age	-0.00616924	0.00821427	-0.751039	0.452629	0.453075	0.923358
chr1:201422518:201422819	age	0.00355079	0.0047754	0.743559	0.457144	0.453102	0.923358
chr22:24247576:24247877	age	-0.00547784	0.00727788	-0.75267	0.451648	0.453137	0.923358
chr16:2026693:2026994	age	0.00631056	0.0084194	0.749527	0.45354	0.453147	0.923358
chr3:133927550:133927851	age	0.00700345	0.0092916	0.75374	0.451005	0.453178	0.923358
chr7:30026633:30026934	age	0.00273418	0.00364542	0.75003	0.453236	0.453182	0.923358
chr14:21437203:21437504	age	0.00244438	0.00325846	0.750164	0.453156	0.453282	0.923358
chr15:72107133:72107434	age	-0.0072433	0.00964583	-0.750925	0.452698	0.453301	0.923358
chrX:72126562:72126863	age	0.00723768	0.00966592	0.748783	0.453988	0.453304	0.923358
chr19:40404217:40404518	age	0.00477465	0.00637448	0.749025	0.453842	0.453348	0.923358
chr6:33744466:33744767	age	0.00368965	0.00495652	0.744404	0.456632	0.453352	0.923358
chr15:98838908:98839209	age	0.00541958	0.00723251	0.749336	0.453655	0.453363	0.923358
chr20:23642327:23642628	age	0.0039416	0.00525413	0.750191	0.45314	0.453369	0.923358
chr5:95834947:95835248	age	-0.00654311	0.00871327	-0.750936	0.452691	0.45337	0.923358
chr17:38705003:38705304	age	0.00351385	0.00468939	0.74932	0.453664	0.453388	0.923358
chr12:110930679:110930980	age	-0.0072515	0.0096625	-0.750478	0.452967	0.45344	0.923417
chr7:12211100:12211401	age	-0.00258489	0.0034465	-0.750004	0.453252	0.453505	0.923418
chr1:224376995:224377296	age	-0.00564711	0.007536	-0.74935	0.453646	0.453529	0.923418
chr17:45995655:45995956	age	0.00678507	0.00906056	0.748857	0.453943	0.453634	0.923418
chr20:50931578:50931879	age	0.00315099	0.00420655	0.749068	0.453816	0.453635	0.923418
chr3:55486247:55486548	age	0.00481647	0.00642978	0.749088	0.453804	0.453683	0.923418
chr13:40069220:40069521	age	0.00569373	0.00761191	0.748002	0.454459	0.453731	0.923418
chr6:25992471:25992772	age	0.00347484	0.0046407	0.748776	0.453992	0.453762	0.923418
chr8:28494027:28494328	age	0.00295853	0.00394884	0.749215	0.453728	0.453774	0.923418
chrX:47523399:47523700	age	-0.00440429	0.00587276	-0.749953	0.453283	0.453792	0.923418
chr16:89216501:89216802	age	0.00578249	0.00772286	0.748751	0.454007	0.453827	0.923418
chr16:70114096:70114397	age	-0.00331805	0.00442363	-0.750074	0.45321	0.453829	0.923418
chr16:86556625:86556926	age	-0.00597487	0.00796504	-0.750136	0.453173	0.453863	0.923418
chr17:3683025:3683326	age	-0.00626034	0.00834537	-0.750158	0.45316	0.453875	0.923418
chr17:77209445:77209746	age	-0.00652826	0.00870855	-0.749638	0.453472	0.453884	0.923418
chr3:128993994:128994295	age	0.00443076	0.00591842	0.748639	0.454075	0.453887	0.923418
chr10:132627316:132627617	age	0.00779103	0.0104148	0.748075	0.454415	0.453904	0.923418
chr17:21119671:21119972	age	-0.00716374	0.00955361	-0.749846	0.453347	0.45391	0.923418
chr7:151794580:151794881	age	-0.00995625	0.013258	-0.750961	0.452676	0.453956	0.923418
chr2:179569849:179570150	age	0.00594418	0.00792449	0.750103	0.453193	0.453957	0.923418
chr3:53744377:53744678	age	0.00597524	0.00798878	0.747954	0.454488	0.45396	0.923418
chr17:1605150:1605451	age	0.00737901	0.00987227	0.747449	0.454793	0.453964	0.923418
chr15:75347456:75347757	age	0.00563486	0.00752784	0.748536	0.454137	0.453972	0.923418
chr2:118835438:118835739	age	-0.00650168	0.00867626	-0.749364	0.453638	0.453975	0.923418
chr2:10122497:10122798	age	0.00391687	0.00523344	0.74843	0.454201	0.454082	0.92357
chr9:2157767:2158068	age	-0.00702009	0.00935396	-0.750495	0.452957	0.454118	0.92357
chr17:28598926:28599227	age	-0.00599572	0.00800322	-0.749164	0.453759	0.454119	0.92357
chr9:97238229:97238530	age	-0.00493704	0.00659588	-0.748504	0.454156	0.454241	0.923599
chr10:30059434:30059735	age	-0.00511716	0.00682599	-0.749659	0.45346	0.45426	0.923599
chr17:78168390:78168691	age	0.00349938	0.00467641	0.748305	0.454276	0.454263	0.923599
chr7:76294697:76294998	age	0.00246529	0.0032956	0.748056	0.454427	0.454281	0.923599
chr14:49692932:49693233	age	-0.00444559	0.00592924	-0.749775	0.45339	0.454282	0.923599
chr15:67081117:67081418	age	0.00452974	0.00607148	0.746068	0.455626	0.454312	0.923599
chr3:126357350:126357651	age	0.00246747	0.00329553	0.748732	0.454019	0.454338	0.923599
chr2:27282892:27283193	age	-0.00423868	0.00566264	-0.748534	0.454138	0.454352	0.923599
chr18:48950607:48950908	age	0.00642723	0.00859438	0.747841	0.454556	0.454358	0.923599
chr17:56977948:56978249	age	0.00330654	0.00441848	0.748343	0.454253	0.4544	0.923599
chr5:181243789:181244090	age	0.00378613	0.00509295	0.743405	0.457237	0.454495	0.923599
chr2:213153667:213153968	age	0.00630771	0.00843883	0.747463	0.454784	0.454506	0.923599
chr1:246699100:246699401	age	-0.00265523	0.00354668	-0.748652	0.454067	0.454529	0.923599
chr17:81961308:81961609	age	0.00534594	0.00715316	0.747354	0.45485	0.454557	0.923599
chr5:177370691:177370992	age	-0.00396783	0.00531199	-0.746956	0.45509	0.454576	0.923599
chr17:75516335:75516636	age	-0.00274177	0.00366431	-0.748238	0.454316	0.454589	0.923599
chr1:29236306:29236607	age	-0.00397907	0.0053179	-0.748241	0.454315	0.454619	0.923599
chr7:112484825:112485126	age	0.00670913	0.00898477	0.746723	0.455231	0.454631	0.923599
chr1:28328817:28329118	age	-0.00297758	0.00397964	-0.748203	0.454337	0.454695	0.923599
chr7:2117080:2117381	age	0.00726138	0.00965849	0.751814	0.452163	0.454707	0.923599
chr19:49590990:49591291	age	-0.00399183	0.00533738	-0.747899	0.454521	0.454721	0.923599
chr8:143485841:143486142	age	0.00377413	0.00504903	0.747497	0.454764	0.454726	0.923599
chr17:81400269:81400570	age	0.0049124	0.00657741	0.74686	0.455148	0.454746	0.923599
chr1:243254339:243254640	age	-0.00595539	0.00795274	-0.748848	0.453949	0.454767	0.923599
chr12:93174041:93174342	age	-0.00729045	0.00979311	-0.744447	0.456606	0.45478	0.923599
chr10:28628171:28628472	age	-0.00670769	0.0089615	-0.7485	0.454158	0.454782	0.923599
chr6:87925643:87925944	age	-0.00725503	0.00969314	-0.748471	0.454176	0.454839	0.923599
chr18:35635196:35635497	age	-0.00462336	0.00619559	-0.746234	0.455526	0.454867	0.923599
chr1:36450370:36450671	age	0.00287925	0.00386691	0.744587	0.456521	0.454887	0.923599
chr1:9238601:9238902	age	-0.00484988	0.00648378	-0.748003	0.454459	0.454898	0.923599
chr20:1392968:1393269	age	0.00294586	0.00394241	0.747222	0.454929	0.4549	0.923599
chr19:2425294:2425595	age	0.00786531	0.0105388	0.746322	0.455473	0.454924	0.923599
chr9:5569922:5570223	age	-0.00740904	0.00986554	-0.751002	0.452652	0.454929	0.923599
chr1:27789551:27789852	age	-0.00564724	0.00755399	-0.747584	0.454711	0.454936	0.923599
chr10:22252256:22252557	age	0.0058433	0.00782318	0.74692	0.455112	0.454946	0.923599
chr4:140257546:140257847	age	0.00551773	0.00739294	0.746351	0.455455	0.455049	0.923646
chr19:48489799:48490100	age	-0.00503589	0.00673635	-0.74757	0.454719	0.455062	0.923646
chr12:117334144:117334445	age	-0.00590852	0.00794401	-0.74377	0.457016	0.455099	0.923646
chr8:143291215:143291516	age	-0.00323706	0.00433116	-0.747389	0.454829	0.455102	0.923646
chr17:45440776:45441077	age	-0.00758362	0.0101502	-0.747137	0.454981	0.455107	0.923646
chrX:107728419:107728720	age	0.00513139	0.00685902	0.748123	0.454386	0.45511	0.923646
chr5:134102035:134102336	age	-0.00574527	0.00768576	-0.747521	0.454749	0.455153	0.923646
chr6:134822933:134823234	age	0.00620481	0.00830987	0.74668	0.455257	0.455156	0.923646
chr20:50390037:50390338	age	0.00597077	0.00795591	0.750482	0.452965	0.455179	0.923647
chr16:85416387:85416688	age	0.00664342	0.00887907	0.748211	0.454333	0.455214	0.923657
chr8:143974863:143975164	age	0.00513051	0.00687175	0.746609	0.4553	0.45527	0.923657
chr10:131900471:131900772	age	0.00262068	0.00350973	0.746691	0.45525	0.455278	0.923657
chr7:22968960:22969261	age	0.00695377	0.00932175	0.745973	0.455684	0.455302	0.923657
chrX:53153626:53153927	age	-0.00592924	0.00794128	-0.746635	0.455284	0.455365	0.923657
chr16:11741775:11742076	age	0.00646624	0.00867034	0.745789	0.455795	0.455375	0.923657
chr2:237640522:237640823	age	0.00554645	0.00743987	0.745504	0.455967	0.455412	0.923657
chr2:218710641:218710942	age	0.00245826	0.00329347	0.746405	0.455423	0.455421	0.923657
chr17:35063593:35063894	age	0.00417689	0.00558162	0.748329	0.454262	0.455422	0.923657
chr2:96638221:96638522	age	-0.00246801	0.00330397	-0.746983	0.455074	0.455427	0.923657
chr3:197713445:197713746	age	0.00530066	0.00710913	0.745613	0.455901	0.455448	0.923657
chr7:27739947:27740248	age	0.00301922	0.00404711	0.746018	0.455657	0.455465	0.923657
chr19:58326836:58327137	age	-0.00280662	0.00375829	-0.746781	0.455196	0.4555	0.923657
chr9:34430882:34431183	age	-0.00510458	0.006838	-0.746502	0.455364	0.455527	0.923657
chr1:115184456:115184757	age	-0.00548883	0.0073514	-0.746637	0.455283	0.455543	0.923657
chr17:29129781:29130082	age	0.00552886	0.00739038	0.748116	0.45439	0.455558	0.923657
chr18:11387920:11388221	age	0.00707867	0.00951923	0.743618	0.457107	0.455579	0.923657
