## Supplemental Table 3 for "Erosion of regenerative regulation: age-associated shifts in the skeletal muscle fiber epigenome and transcriptome" (part 58 of 95)

### Sheet: T_cell_Male (continued)
index	group_i	estimate	se	z	p_GLMMNB	p_LRT	p_FDR
chr15:40679129:40679430	age	-0.00722274	0.0096631	-0.747456	0.454788	0.455648	0.923681
chr17:19977735:19978036	age	0.0039533	0.00525937	0.751668	0.452251	0.455655	0.923681
chr2:120880364:120880665	age	-0.00688487	0.00923033	-0.745897	0.45573	0.455706	0.923681
chr20:62232989:62233290	age	0.00590541	0.0079195	0.745679	0.455861	0.455711	0.923681
chr1:17011818:17012119	age	-0.00388184	0.00520094	-0.746374	0.455441	0.455716	0.923681
chr12:6226097:6226398	age	-0.00694178	0.00930229	-0.746244	0.45552	0.455738	0.923681
chr1:109530373:109530674	age	-0.00679929	0.0091048	-0.746781	0.455196	0.455754	0.923681
chr5:88884026:88884327	age	0.00582836	0.00782293	0.745035	0.45625	0.45582	0.923769
chr1:169148620:169148921	age	-0.00673192	0.00902776	-0.745691	0.455854	0.455891	0.923865
chr8:9002661:9002962	age	-0.00253227	0.00339335	-0.746247	0.455518	0.455941	0.923878
chr20:4760608:4760909	age	0.00557975	0.0074928	0.744681	0.456465	0.455964	0.923878
chr9:122015233:122015534	age	0.00817068	0.0109886	0.743557	0.457144	0.455998	0.923878
chr17:49471153:49471454	age	-0.00530274	0.00711157	-0.74565	0.455879	0.456013	0.923878
chr7:5240219:5240520	age	0.00714529	0.00963104	0.741903	0.458146	0.456013	0.923878
chr16:87477275:87477576	age	0.00444606	0.00596847	0.744925	0.456317	0.456082	0.923969
chr5:151652059:151652360	age	0.00582517	0.00782233	0.744685	0.456462	0.456159	0.923976
chr2:202178382:202178683	age	-0.00697423	0.00935029	-0.745884	0.455738	0.45621	0.923976
chr6:3024804:3025105	age	0.00590722	0.00793442	0.744506	0.45657	0.456211	0.923976
chr14:34228037:34228338	age	-0.00568811	0.00762189	-0.746286	0.455495	0.456235	0.923976
chr1:234479012:234479313	age	0.00494039	0.00662025	0.746255	0.455513	0.456243	0.923976
chr1:1440919:1441220	age	0.00583073	0.00776377	0.751018	0.452642	0.456245	0.923976
chr6:148559811:148560112	age	-0.005719	0.00768506	-0.744172	0.456773	0.456248	0.923976
chr11:117226460:117226761	age	0.00518756	0.00697777	0.74344	0.457215	0.456289	0.923976
chr5:172902928:172903229	age	-0.00617941	0.00827916	-0.746381	0.455437	0.456299	0.923976
chr9:137578824:137579125	age	0.00278944	0.00374624	0.744596	0.456516	0.456338	0.923976
chr3:150094582:150094883	age	0.00694167	0.00930316	0.746162	0.455569	0.456356	0.923976
chr21:29019242:29019543	age	-0.00543225	0.00724642	-0.749646	0.453468	0.456464	0.923976
chr2:71143831:71144132	age	0.00482932	0.00649537	0.743502	0.457178	0.456488	0.923976
chr19:19061536:19061837	age	-0.0036282	0.0048557	-0.747205	0.45494	0.456491	0.923976
chr11:125063080:125063381	age	-0.0053889	0.0072329	-0.745054	0.456239	0.456494	0.923976
chr6:31197853:31198154	age	-0.00358789	0.00476858	-0.752401	0.45181	0.456541	0.923976
chr17:52532450:52532751	age	0.00680685	0.00915396	0.743596	0.457121	0.456553	0.923976
chr1:166975366:166975667	age	0.00494899	0.0065985	0.750018	0.453244	0.456554	0.923976
chr3:187957658:187957959	age	0.00474956	0.00639	0.74328	0.457312	0.456568	0.923976
chr12:54207818:54208119	age	-0.00463999	0.00622466	-0.745422	0.456017	0.456587	0.923976
chr4:8152486:8152787	age	-0.0056163	0.00752885	-0.74597	0.455685	0.456661	0.923976
chr19:12722564:12722865	age	-0.00271019	0.00363752	-0.745066	0.456232	0.45667	0.923976
chr1:16217373:16217674	age	-0.00282483	0.00379386	-0.744579	0.456526	0.45668	0.923976
chr3:123961239:123961540	age	-0.00396286	0.00532122	-0.744727	0.456437	0.456698	0.923976
chr6:168132911:168133212	age	-0.00686856	0.0092207	-0.744906	0.456328	0.456706	0.923976
chr8:22552600:22552901	age	0.0029103	0.00383221	0.759431	0.447594	0.456731	0.923976
chr16:18926350:18926651	age	-0.00229027	0.00307433	-0.744967	0.456291	0.456754	0.923976
chr8:42271146:42271447	age	0.00586653	0.00788746	0.743779	0.45701	0.456787	0.923976
chr11:77407689:77407990	age	-0.00721014	0.00968202	-0.744694	0.456457	0.45679	0.923976
chr6:33375213:33375514	age	-0.00653391	0.00871614	-0.749633	0.453476	0.456802	0.923976
chr8:133571935:133572236	age	-0.00207868	0.00278861	-0.745419	0.456019	0.456806	0.923976
chr3:101849258:101849559	age	-0.00489882	0.006582	-0.744274	0.456711	0.456834	0.923987
chr4:705535:705836	age	0.0022647	0.00304565	0.743585	0.457128	0.456891	0.924053
chr2:105450545:105450846	age	0.00568496	0.0075915	0.748859	0.453942	0.456966	0.924053
chr19:18588620:18588921	age	-0.00415024	0.0055885	-0.742639	0.4577	0.456974	0.924053
chr1:247331766:247332067	age	-0.00282046	0.00379264	-0.743667	0.457078	0.457008	0.924053
chr5:134240659:134240960	age	-0.00694849	0.00934046	-0.743912	0.456929	0.457029	0.924053
chr12:101697728:101698029	age	0.00470258	0.00634059	0.741663	0.458292	0.457048	0.924053
chr8:6518881:6519182	age	0.00727206	0.00978898	0.742883	0.457553	0.457089	0.924053
chr2:127573387:127573688	age	-0.00531308	0.00713414	-0.74474	0.456429	0.457121	0.924053
chr5:136082448:136082749	age	-0.00619822	0.00832828	-0.744237	0.456733	0.457138	0.924053
chr17:28950417:28950718	age	-0.00756595	0.0101299	-0.746896	0.455126	0.457149	0.924053
chr10:21527143:21527444	age	0.00560974	0.00751613	0.74636	0.45545	0.457176	0.924053
chr9:70601598:70601899	age	0.00313421	0.0042148	0.743621	0.457106	0.457177	0.924053
chr3:101573955:101574256	age	-0.00233638	0.00313957	-0.744174	0.456771	0.457227	0.924053
chr20:49717715:49718016	age	-0.00640414	0.00861282	-0.743559	0.457143	0.457278	0.924053
chr20:35147218:35147519	age	0.00466226	0.00627578	0.742896	0.457544	0.457333	0.924053
chr11:74592407:74592708	age	-0.00401305	0.00539414	-0.743966	0.456897	0.457356	0.924053
chr20:40990569:40990870	age	-0.00718881	0.00966684	-0.743657	0.457084	0.457436	0.924053
chr4:7261044:7261345	age	-0.00545797	0.0073434	-0.743249	0.457331	0.45747	0.924053
chr21:37181139:37181440	age	0.00392915	0.00528904	0.742886	0.45755	0.457489	0.924053
chrX:18886292:18886593	age	0.00441997	0.00595181	0.742627	0.457708	0.457495	0.924053
chr10:73625858:73626159	age	-0.00320731	0.00432428	-0.7417	0.458269	0.457527	0.924053
chr4:145936671:145936972	age	0.0059734	0.00806971	0.740225	0.459164	0.457533	0.924053
chr14:39170242:39170543	age	-0.00368443	0.00495682	-0.743305	0.457297	0.45754	0.924053
chr16:56589332:56589633	age	-0.00641291	0.00862432	-0.743585	0.457128	0.457543	0.924053
chr6:26341660:26341961	age	-0.00491982	0.00661614	-0.743609	0.457113	0.457554	0.924053
chr10:59323211:59323512	age	0.00315277	0.00429649	0.733803	0.463069	0.457572	0.924053
chr3:138923485:138923786	age	-0.00721316	0.00969305	-0.744158	0.456781	0.457605	0.924053
chr18:44819996:44820297	age	0.00310347	0.00418038	0.742389	0.457852	0.457606	0.924053
chr6:83067477:83067778	age	0.00327998	0.00441547	0.742838	0.45758	0.45761	0.924053
chr15:88913256:88913557	age	-0.00417239	0.00561449	-0.743147	0.457393	0.45763	0.924053
chr17:4609775:4610076	age	0.00350226	0.00470473	0.744413	0.456627	0.457667	0.924053
chr3:42701438:42701739	age	-0.00243652	0.00327901	-0.743065	0.457442	0.457688	0.924053
chr4:70601457:70601758	age	0.00606196	0.00816885	0.742083	0.458037	0.457701	0.924053
chr1:18885712:18886013	age	-0.00778908	0.0105136	-0.740859	0.458779	0.457713	0.924053
chr7:76303473:76303774	age	-0.00534872	0.00720873	-0.741979	0.4581	0.457747	0.924053
chrX:49200082:49200383	age	0.00522532	0.00703907	0.742331	0.457887	0.457765	0.924053
chr2:241355976:241356277	age	0.00230598	0.00310622	0.742375	0.45786	0.457772	0.924053
chr1:36386519:36386820	age	-0.00282772	0.00380718	-0.742734	0.457643	0.457861	0.924053
chr11:130069617:130069918	age	0.00217138	0.00292599	0.742102	0.458026	0.457875	0.924053
chr1:229270944:229271245	age	0.00322388	0.00434648	0.741722	0.458256	0.457984	0.924053
chr9:81499058:81499359	age	-0.00668561	0.00895545	-0.746541	0.455341	0.457992	0.924053
chr17:64965913:64966214	age	0.00484747	0.00653761	0.741474	0.458406	0.45804	0.924053
chr4:184399176:184399477	age	0.00529634	0.00718025	0.737625	0.460742	0.458062	0.924053
chr17:4808425:4808726	age	-0.00633669	0.00850697	-0.744883	0.456343	0.458079	0.924053
chr10:132836300:132836601	age	-0.00379658	0.00512534	-0.740747	0.458847	0.458101	0.924053
chr21:27636723:27637024	age	-0.00372156	0.00499295	-0.745362	0.456053	0.458105	0.924053
chr2:20539971:20540272	age	-0.00771775	0.0103624	-0.744782	0.456403	0.458106	0.924053
chr8:78516185:78516486	age	-0.00304772	0.0041056	-0.742332	0.457886	0.458161	0.924053
chr7:98174391:98174692	age	-0.00369269	0.00496614	-0.743574	0.457134	0.45821	0.924053
chr12:6536094:6536395	age	0.00579744	0.00775456	0.747617	0.454691	0.45823	0.924053
chr19:38680250:38680551	age	-0.00700693	0.00944095	-0.742184	0.457976	0.458237	0.924053
chr10:86683662:86683963	age	-0.00750121	0.0101095	-0.741999	0.458088	0.458251	0.924053
chr8:23335974:23336275	age	0.00345088	0.00469702	0.734695	0.462525	0.458252	0.924053
chr6:38639799:38640100	age	0.00349814	0.00471862	0.741347	0.458483	0.458262	0.924053
chr8:11571864:11572165	age	0.00777395	0.0104481	0.744052	0.456845	0.458291	0.924053
chr16:68283925:68284226	age	-0.00694391	0.00934232	-0.743274	0.457316	0.458292	0.924053
chr16:85473949:85474250	age	0.00795809	0.0106899	0.744447	0.456606	0.458323	0.924053
chr11:94973487:94973788	age	-0.00302378	0.00407347	-0.742311	0.457899	0.45833	0.924053
chr16:47461124:47461425	age	-0.00290769	0.00391785	-0.742164	0.457988	0.45837	0.924053
chr17:77186127:77186428	age	0.00695517	0.00939339	0.740432	0.459038	0.458375	0.924053
chr15:72201429:72201730	age	-0.00327817	0.00442098	-0.741502	0.458389	0.458485	0.924053
chr6:18465377:18465678	age	-0.00533302	0.00720463	-0.740221	0.459166	0.458488	0.924053
chr1:160262390:160262691	age	0.00224736	0.00303113	0.741428	0.458434	0.458556	0.924053
chr4:10092442:10092743	age	-0.00375131	0.00505174	-0.742579	0.457737	0.458558	0.924053
chr9:2122331:2122632	age	0.00709562	0.00958379	0.740377	0.459071	0.45859	0.924053
chr13:21061484:21061785	age	0.00244634	0.00330255	0.740742	0.45885	0.458599	0.924053
chr1:206726348:206726649	age	-0.00839851	0.0111771	-0.751405	0.452409	0.458626	0.924053
chr4:128191354:128191655	age	0.00712603	0.00962483	0.740381	0.459069	0.458626	0.924053
chr6:2771174:2771475	age	0.00635897	0.00860237	0.739211	0.459779	0.458647	0.924053
chr22:19390457:19390758	age	0.00593073	0.00800638	0.740751	0.458845	0.458677	0.924053
chr6:129501516:129501817	age	-0.00677193	0.00913242	-0.741527	0.458374	0.458684	0.924053
chr4:99946553:99946854	age	0.00523711	0.0070756	0.740166	0.4592	0.458692	0.924053
chr2:200963597:200963898	age	0.00255136	0.00344332	0.74096	0.458718	0.458733	0.924053
chr14:90696290:90696591	age	0.00630823	0.00848925	0.743084	0.457431	0.45876	0.924053
chr8:65792377:65792678	age	-0.00676448	0.00912479	-0.74133	0.458493	0.458761	0.924053
chr20:63952213:63952514	age	-0.00590278	0.00794905	-0.742577	0.457738	0.45877	0.924053
chr12:101618337:101618638	age	-0.00370828	0.00500252	-0.741284	0.458522	0.458772	0.924053
chr2:8676539:8676840	age	0.00406885	0.00546765	0.744168	0.456775	0.458815	0.924053
chr2:30147744:30148045	age	-0.00377429	0.00509071	-0.741407	0.458447	0.458868	0.924053
chr1:25800078:25800379	age	0.00451721	0.00606061	0.745339	0.456067	0.458873	0.924053
chr1:52602540:52602841	age	-0.00545615	0.00736306	-0.741017	0.458683	0.458933	0.924053
chr9:2722686:2722987	age	-0.00415366	0.00558101	-0.74425	0.456725	0.458941	0.924053
chr15:84748347:84748648	age	0.00254116	0.00343413	0.739971	0.459318	0.459042	0.924053
chr1:118618989:118619290	age	-0.00698872	0.00940228	-0.743301	0.457299	0.459054	0.924053
chr16:2147988:2148289	age	0.00288277	0.00389559	0.740008	0.459295	0.459056	0.924053
chr13:44272115:44272416	age	0.007125	0.0096211	0.74056	0.45896	0.459085	0.924053
chr1:12473871:12474172	age	-0.0041551	0.00559624	-0.74248	0.457797	0.459117	0.924053
chr8:143532140:143532441	age	0.00559165	0.0075608	0.739558	0.459568	0.459177	0.924053
chr8:105801044:105801345	age	-0.00456368	0.00615728	-0.741185	0.458581	0.459183	0.924053
chr22:18042696:18042997	age	-0.0073603	0.00988885	-0.744303	0.456693	0.459236	0.924053
chrX:71283388:71283689	age	-0.00310282	0.00419028	-0.74048	0.459009	0.45924	0.924053
chr13:45120319:45120620	age	0.00403147	0.00544827	0.739954	0.459328	0.459242	0.924053
chr2:25295174:25295475	age	-0.00391547	0.00528706	-0.740576	0.458951	0.459252	0.924053
chr17:39676148:39676449	age	-0.00616386	0.00832736	-0.740193	0.459183	0.459274	0.924053
chr9:131393868:131394169	age	0.00292083	0.00394735	0.739947	0.459332	0.459287	0.924053
chr2:151754296:151754597	age	0.00450776	0.00609477	0.739611	0.459536	0.459345	0.924053
chr2:37506496:37506797	age	-0.006745	0.00906662	-0.743937	0.456915	0.459362	0.924053
chr3:195260086:195260387	age	0.00350392	0.00473922	0.739346	0.459697	0.459373	0.924053
chr8:126556369:126556670	age	-0.00612045	0.00826461	-0.740561	0.458959	0.459379	0.924053
chr10:103855174:103855475	age	-0.00657342	0.0088826	-0.740034	0.45928	0.459438	0.924053
chr11:61509227:61509528	age	0.0054898	0.0073649	0.7454	0.45603	0.459499	0.924053
chr5:123423314:123423615	age	0.00241917	0.00327328	0.739065	0.459868	0.4595	0.924053
chr6:52670911:52671212	age	-0.00631204	0.00852206	-0.740671	0.458893	0.459515	0.924053
chr1:111140023:111140324	age	0.00307439	0.00415809	0.739375	0.459679	0.459516	0.924053
chr11:68535672:68535973	age	-0.00587157	0.00793108	-0.740325	0.459103	0.459524	0.924053
chr11:57325499:57325800	age	0.00758413	0.0102587	0.739289	0.459732	0.459556	0.924053
chr19:7179457:7179758	age	0.0049727	0.00672844	0.739056	0.459873	0.4596	0.924053
chr11:65444059:65444360	age	0.00613654	0.00829911	0.739421	0.459651	0.459602	0.924053
chr3:152268747:152269048	age	-0.00509656	0.0068765	-0.741155	0.458599	0.459603	0.924053
chr6:163405850:163406151	age	-0.00525622	0.00710462	-0.73983	0.459403	0.459634	0.924053
chr5:7436545:7436846	age	-0.00433977	0.00586436	-0.740023	0.459286	0.459654	0.924053
chr9:36572650:36572951	age	-0.00529003	0.00716444	-0.738373	0.460288	0.459676	0.924053
chr9:83980143:83980444	age	-0.00201141	0.00271956	-0.739611	0.459536	0.459678	0.924053
chr8:51647134:51647435	age	-0.00428366	0.00576948	-0.742468	0.457804	0.459679	0.924053
chr7:2717396:2717697	age	0.00752501	0.0102609	0.733366	0.463335	0.459687	0.924053
chr5:121158470:121158771	age	0.00537442	0.00731459	0.734754	0.462489	0.459688	0.924053
chr15:70557522:70557823	age	-0.0048554	0.00656426	-0.739673	0.459499	0.459697	0.924053
chr9:82961555:82961856	age	0.00703004	0.0095183	0.738581	0.460161	0.45971	0.924053
chr16:85220500:85220801	age	0.00344987	0.00466834	0.738992	0.459912	0.459712	0.924053
chr1:116458032:116458333	age	-0.00516904	0.00698899	-0.739598	0.459544	0.459721	0.924053
chr6:160519907:160520208	age	-0.00579836	0.0078347	-0.740087	0.459247	0.459728	0.924053
chr5:139394706:139395007	age	0.00265067	0.00358424	0.739534	0.459583	0.45976	0.924053
chr16:74998829:74999130	age	-0.00278824	0.00376915	-0.739754	0.45945	0.459772	0.924053
chr6:1555105:1555406	age	-0.00882757	0.0119563	-0.738317	0.460322	0.459805	0.924053
chr15:99005425:99005726	age	-0.00369954	0.00499345	-0.740879	0.458767	0.459825	0.924053
chr22:44085674:44085975	age	-0.00327862	0.00442824	-0.74039	0.459063	0.459873	0.924053
chr20:45933701:45934002	age	-0.00706092	0.00955148	-0.739248	0.459756	0.459927	0.924053
chr19:43562759:43563060	age	-0.00428215	0.00581683	-0.736166	0.46163	0.459975	0.924053
chr17:62063918:62064219	age	0.0053669	0.00727137	0.738086	0.460462	0.460016	0.924053
chr7:65038917:65039218	age	-0.00733991	0.00993929	-0.738474	0.460226	0.460044	0.924053
chrX:134460008:134460309	age	0.00422934	0.0057293	0.738195	0.460396	0.460048	0.924053
chr11:46243296:46243597	age	-0.00364171	0.00492615	-0.73926	0.459749	0.460105	0.924053
chr6:7058412:7058713	age	0.00649497	0.00868571	0.747776	0.454595	0.46014	0.924053
chr17:21214099:21214400	age	-0.00220598	0.00298387	-0.739301	0.459724	0.460144	0.924053
chr22:17171450:17171751	age	0.0023108	0.00313066	0.738119	0.460442	0.46017	0.924053
chr5:178428420:178428721	age	-0.00404236	0.00546125	-0.74019	0.459185	0.460225	0.924053
chr19:18507003:18507304	age	-0.00278205	0.00376583	-0.738762	0.460051	0.460254	0.924053
chr1:25805910:25806211	age	-0.00572284	0.00774763	-0.738656	0.460116	0.460327	0.924053
chr7:55120924:55121225	age	-0.0079275	0.0106933	-0.741349	0.458482	0.46034	0.924053
chr7:886825:887126	age	0.00318621	0.00431604	0.738224	0.460379	0.460356	0.924053
chr1:17102245:17102546	age	0.00743678	0.0100629	0.739027	0.45989	0.460424	0.924053
chr14:58227166:58227467	age	-0.00675652	0.00914369	-0.738927	0.459951	0.46046	0.924053
chr6:149926191:149926492	age	-0.00478569	0.00647594	-0.738996	0.45991	0.460475	0.924053
chr1:53485478:53485779	age	-0.00590463	0.008028	-0.735505	0.462032	0.460487	0.924053
chrX:110015505:110015806	age	0.00740834	0.0101083	0.732896	0.463622	0.460504	0.924053
chr8:100926338:100926639	age	-0.00612449	0.00834889	-0.733569	0.463212	0.460514	0.924053
chr17:78781356:78781657	age	-0.00587559	0.00795676	-0.738439	0.460247	0.460532	0.924053
chr15:89017548:89017849	age	-0.00663582	0.00898376	-0.738646	0.460122	0.460535	0.924053
chr10:24108876:24109177	age	0.00757038	0.0102925	0.735524	0.46202	0.460595	0.924053
chr10:73655942:73656243	age	-0.00275717	0.00376565	-0.73219	0.464053	0.460617	0.924053
chr17:55526424:55526725	age	0.00704938	0.00958311	0.735604	0.461972	0.460625	0.924053
chr7:116671755:116672056	age	0.00303376	0.00411093	0.737975	0.46053	0.460639	0.924053
chr17:2400592:2400893	age	-0.00600263	0.00813369	-0.737996	0.460517	0.46065	0.924053
chr1:87335304:87335605	age	-0.00717727	0.00972443	-0.738067	0.460474	0.460656	0.924053
chr11:65574254:65574555	age	0.00376229	0.00513437	0.732766	0.463701	0.460685	0.924053
chr1:111619614:111619915	age	-0.0023153	0.00313651	-0.738177	0.460407	0.460703	0.924053
chr6:6547100:6547401	age	-0.00600696	0.00813877	-0.738067	0.460474	0.46075	0.924053
chr11:93234649:93234950	age	0.00645561	0.00876662	0.736386	0.461496	0.460753	0.924053
chr12:124367825:124368126	age	0.00421295	0.00575489	0.732065	0.464129	0.46079	0.924053
chr11:33065615:33065916	age	-0.00715311	0.00968502	-0.738574	0.460166	0.460812	0.924053
chr7:55125324:55125625	age	-0.00568213	0.00769721	-0.738206	0.460389	0.460841	0.924053
chr22:46596013:46596314	age	-0.00563922	0.00764563	-0.737574	0.460773	0.460841	0.924053
chr7:70569438:70569739	age	0.00377344	0.00514469	0.733463	0.463276	0.460871	0.924053
chr2:219418200:219418501	age	0.00235562	0.00319613	0.737023	0.461108	0.460886	0.924053
chr2:23617490:23617791	age	-0.00639349	0.00866102	-0.738191	0.460399	0.460932	0.924053
chr1:93850711:93851012	age	-0.0062201	0.00843161	-0.737711	0.46069	0.460935	0.924053
chr15:60648964:60649265	age	0.00628292	0.00851769	0.737632	0.460738	0.46097	0.924053
chr14:102592378:102592679	age	-0.00199692	0.00270633	-0.737873	0.460592	0.460981	0.924053
chr2:119476262:119476563	age	-0.00564815	0.0076525	-0.738079	0.460466	0.460995	0.924053
chr5:171542566:171542867	age	0.00515805	0.00699866	0.737005	0.461119	0.461001	0.924053
chr8:143471160:143471461	age	-0.00587724	0.00794198	-0.740023	0.459286	0.461026	0.924053
chr11:43837954:43838255	age	0.00504284	0.00684515	0.736703	0.461303	0.461035	0.924053
chr11:35009997:35010298	age	0.00657195	0.00896427	0.733127	0.463481	0.461039	0.924053
chr5:90463079:90463380	age	-0.00534529	0.00726294	-0.735967	0.461751	0.461052	0.924053
chr6:6750021:6750322	age	-0.00554164	0.00749439	-0.739439	0.459641	0.461077	0.924053
chr5:124956490:124956791	age	-0.00445761	0.00606714	-0.734714	0.462514	0.461083	0.924053
chr19:47788816:47789117	age	-0.00689111	0.00933772	-0.737986	0.460523	0.461099	0.924053
chr12:32535296:32535597	age	0.00617004	0.00837815	0.736444	0.46146	0.461112	0.924053
chr12:106955651:106955952	age	0.003945	0.00530567	0.743545	0.457152	0.461113	0.924053
chr16:56318335:56318636	age	-0.00450986	0.00611347	-0.737693	0.460701	0.461119	0.924053
chr19:4537904:4538205	age	-0.00551387	0.00749202	-0.735967	0.461751	0.46112	0.924053
chr14:60839728:60840029	age	0.00475207	0.00645009	0.736745	0.461278	0.461166	0.924099
chr7:74459138:74459439	age	-0.00506034	0.00686252	-0.737388	0.460886	0.461259	0.92417
chr2:127068054:127068355	age	-0.00466337	0.00633426	-0.736215	0.4616	0.461261	0.92417
chr2:88591063:88591364	age	-0.00695875	0.0094294	-0.737984	0.460524	0.461272	0.92417
chr1:89820786:89821087	age	0.0035194	0.00478025	0.736237	0.461587	0.461313	0.924199
chr13:41065154:41065455	age	-0.00695898	0.00944104	-0.737099	0.461062	0.461333	0.924199
chr20:20237364:20237665	age	-0.00602479	0.00817042	-0.73739	0.460885	0.461389	0.924199
chr16:87518758:87519059	age	-0.00540125	0.00731606	-0.738273	0.460349	0.461395	0.924199
chr14:104137507:104137808	age	-0.0048827	0.00661163	-0.738502	0.46021	0.461402	0.924199
chr19:49877322:49877623	age	-0.00203202	0.00274181	-0.741123	0.458619	0.461489	0.924309
chr3:12484267:12484568	age	0.00252039	0.00347198	0.725924	0.467885	0.461512	0.924309
chr15:85950150:85950451	age	0.0043378	0.00593855	0.730448	0.465116	0.461533	0.924309
chr1:24847977:24848278	age	-0.00471045	0.00639385	-0.736716	0.461295	0.46155	0.924309
chr6:132919505:132919806	age	-0.00658527	0.00893883	-0.736704	0.461302	0.461595	0.924329
chr19:1252934:1253235	age	-0.00621869	0.00844765	-0.736143	0.461643	0.461612	0.924329
chr21:36701178:36701479	age	0.00587847	0.00799291	0.73546	0.462059	0.46163	0.924329
chr1:226979661:226979962	age	0.00235484	0.00319794	0.736361	0.461511	0.46174	0.924454
chr1:161389992:161390293	age	0.00121295	0.00289149	0.41949	0.674858	0.461755	0.924454
chr11:112757434:112757735	age	-0.0153212	0.0207712	-0.737617	0.460747	0.461762	0.924454
chr10:91077752:91078053	age	0.00709719	0.0096571	0.73492	0.462388	0.461822	0.92451
chr15:41309585:41309886	age	-0.00626724	0.0085121	-0.736275	0.461563	0.461927	0.92451
chr7:24828895:24829196	age	-0.00565839	0.00768174	-0.736603	0.461364	0.461931	0.92451
chr14:50396696:50396997	age	-0.00516169	0.00701414	-0.735899	0.461792	0.461933	0.92451
chr11:120169124:120169425	age	0.00730715	0.00994397	0.734833	0.462442	0.461971	0.92451
chr6:158819258:158819559	age	-0.00754852	0.010259	-0.735794	0.461856	0.461992	0.92451
chr1:203038287:203038588	age	0.00277006	0.00378865	0.731147	0.464689	0.462	0.92451
chr13:20848985:20849286	age	-0.00706205	0.00959549	-0.735976	0.461745	0.462003	0.92451
chr4:141329144:141329445	age	0.00527805	0.00711535	0.741783	0.458219	0.462011	0.92451
chr19:57727506:57727807	age	-0.0044444	0.00603949	-0.735891	0.461797	0.462023	0.92451
chr5:173538010:173538311	age	-0.00342572	0.00466689	-0.734048	0.462919	0.462126	0.924623
chr16:22007911:22008212	age	-0.00418166	0.00568608	-0.735422	0.462083	0.462155	0.924623
chr18:21621644:21621945	age	-0.00521312	0.00708606	-0.735686	0.461922	0.462185	0.924623
chr14:60656876:60657177	age	0.00368834	0.00500681	0.736664	0.461326	0.462185	0.924623
chr22:36529161:36529462	age	-0.00209924	0.00285235	-0.735969	0.46175	0.462197	0.924623
chr20:41409125:41409426	age	0.00567462	0.00772446	0.734629	0.462565	0.462219	0.924623
chr11:63681260:63681561	age	0.00255774	0.00350354	0.730044	0.465364	0.462445	0.924958
chr19:9621067:9621368	age	-0.00466161	0.0063388	-0.735409	0.46209	0.462465	0.924958
chr2:112054994:112055295	age	0.00248739	0.00344471	0.722089	0.47024	0.462511	0.924958
chr16:12803778:12804079	age	-0.00504217	0.00685458	-0.735592	0.461979	0.46254	0.924958
chr9:91118168:91118469	age	0.00565886	0.00772289	0.732739	0.463717	0.462546	0.924958
chr18:62586232:62586533	age	-0.00639332	0.00868813	-0.735868	0.461811	0.462629	0.924958
chr20:36439495:36439796	age	-0.00715955	0.0096976	-0.738281	0.460344	0.46264	0.924958
chr5:160399915:160400216	age	0.00497737	0.00681009	0.730882	0.464851	0.462648	0.924958
chr20:32207666:32207967	age	-0.00264578	0.00359649	-0.735654	0.461941	0.462719	0.924958
chr1:229864189:229864490	age	-0.00256798	0.00349396	-0.734976	0.462354	0.462727	0.924958
chr17:42527302:42527603	age	-0.00628372	0.00855392	-0.734602	0.462582	0.462757	0.924958
chr12:53696298:53696599	age	-0.00492217	0.00670409	-0.734204	0.462825	0.462764	0.924958
chr6:152001486:152001787	age	0.00668585	0.00911646	0.733382	0.463325	0.462821	0.924958
chr1:209625967:209626268	age	0.00463722	0.00634531	0.730811	0.464895	0.462822	0.924958
chr11:111912779:111913080	age	0.00422686	0.00575845	0.734028	0.462932	0.462823	0.924958
chr4:25988144:25988445	age	-0.00681649	0.00930508	-0.732555	0.46383	0.462827	0.924958
chr3:194682651:194682952	age	-0.00579343	0.00788574	-0.734672	0.462539	0.462855	0.924958
chr1:164794392:164794693	age	-0.00760434	0.0103462	-0.734986	0.462348	0.462873	0.924958
chr4:176277587:176277888	age	0.00588399	0.00802328	0.733364	0.463336	0.462934	0.924958
chr19:8506037:8506338	age	0.00391015	0.00527785	0.74086	0.458778	0.46296	0.924958
chr12:189104:189405	age	-0.00665299	0.00901926	-0.737643	0.460732	0.463011	0.924958
chr17:79741953:79742254	age	0.00675726	0.00921338	0.733418	0.463304	0.463017	0.924958
chr15:100526228:100526529	age	-0.00490328	0.0066728	-0.734816	0.462451	0.463068	0.924958
chr10:94402248:94402549	age	-0.00340166	0.00463287	-0.734244	0.4628	0.463083	0.924958
chr3:50164091:50164392	age	-0.00535318	0.00729179	-0.734137	0.462865	0.463087	0.924958
chr3:42666571:42666872	age	-0.00702274	0.00956312	-0.734356	0.462732	0.463108	0.924958
chr1:52204040:52204341	age	-0.00750259	0.0101772	-0.737197	0.461003	0.463125	0.924958
chr6:56841025:56841326	age	-0.00669351	0.00911655	-0.734215	0.462818	0.463184	0.924958
chr17:81484286:81484587	age	-0.00296326	0.00403633	-0.734146	0.46286	0.463199	0.924958
chr1:203342506:203342807	age	-0.00718154	0.00977701	-0.734533	0.462624	0.463222	0.924958
chr16:2868397:2868698	age	-0.0034477	0.00469554	-0.73425	0.462796	0.463263	0.924958
chr19:38543969:38544270	age	0.00552088	0.00751879	0.734278	0.462779	0.46331	0.924958
chr10:91633109:91633410	age	0.00179239	0.0024412	0.734224	0.462812	0.463324	0.924958
chr1:10796566:10796867	age	-0.00351556	0.00479088	-0.733802	0.46307	0.463344	0.924958
chr12:109996238:109996539	age	-0.00320475	0.00436553	-0.734103	0.462886	0.463358	0.924958
chr11:2377122:2377423	age	0.00374777	0.00511045	0.733354	0.463343	0.463358	0.924958
chr7:6015810:6016111	age	-0.00424822	0.00578816	-0.73395	0.462979	0.463366	0.924958
chr20:39986157:39986458	age	0.0025048	0.003414	0.733684	0.463142	0.463392	0.924958
chr16:3031658:3031959	age	0.00629786	0.0085994	0.73236	0.463949	0.463425	0.924958
chr10:34951573:34951874	age	-0.00702324	0.00965483	-0.727433	0.466961	0.463501	0.924958
chr16:2777168:2777469	age	-0.00300001	0.0040946	-0.732675	0.463757	0.46353	0.924958
chr20:45835907:45836208	age	-0.00702296	0.00963003	-0.729278	0.465832	0.46355	0.924958
chr11:94493747:94494048	age	0.00280246	0.00382416	0.732831	0.463661	0.463599	0.924958
chr10:110733322:110733623	age	0.0074007	0.0100177	0.738761	0.460052	0.463672	0.924958
chr10:24630521:24630822	age	-0.00364462	0.00497195	-0.733037	0.463536	0.46373	0.924958
chr11:118152758:118153059	age	0.00695719	0.00944949	0.736251	0.461578	0.463756	0.924958
chr2:169573780:169574081	age	0.00353358	0.00482361	0.732558	0.463828	0.463775	0.924958
chr19:19192548:19192849	age	-0.0020168	0.00275049	-0.73325	0.463406	0.463849	0.924958
chr11:1919968:1920269	age	-0.0071635	0.00988175	-0.724922	0.4685	0.463871	0.924958
chr1:201408232:201408533	age	0.00687919	0.00949805	0.724274	0.468898	0.463888	0.924958
chr10:67800394:67800695	age	0.00624606	0.00853438	0.731871	0.464248	0.463897	0.924958
chr3:129176120:129176421	age	0.00570712	0.00779452	0.732197	0.464049	0.463905	0.924958
chr12:3200335:3200636	age	0.00571581	0.00781367	0.731514	0.464465	0.463919	0.924958
chr16:88559029:88559330	age	0.00772889	0.0106441	0.726119	0.467766	0.463923	0.924958
chr1:154192245:154192546	age	0.00434286	0.00590231	0.73579	0.461858	0.463925	0.924958
chr15:41416913:41417214	age	0.00234967	0.00320558	0.732992	0.463564	0.463971	0.924958
chr3:50267393:50267694	age	0.00483756	0.006608	0.732076	0.464122	0.463974	0.924958
chr1:160116342:160116643	age	-0.00342235	0.00467146	-0.732607	0.463798	0.463982	0.924958
chr6:24495022:24495323	age	-0.00377504	0.00515251	-0.732661	0.463765	0.464035	0.924958
chr7:1951258:1951559	age	0.00593233	0.00810571	0.731871	0.464248	0.464052	0.924958
chr4:8006475:8006776	age	-0.00683979	0.00934225	-0.732136	0.464086	0.464228	0.924958
chr8:66519051:66519352	age	-0.0059629	0.0081349	-0.733002	0.463557	0.464241	0.924958
chr6:121780387:121780688	age	-0.00413116	0.00564248	-0.732153	0.464075	0.464278	0.924958
chr8:106778346:106778647	age	-0.00599803	0.00818911	-0.732439	0.463901	0.4643	0.924958
chr1:99659965:99660266	age	0.00708395	0.00971971	0.728823	0.46611	0.464312	0.924958
chrX:7148076:7148377	age	0.00360101	0.00492504	0.731162	0.46468	0.464321	0.924958
chr6:75208942:75209243	age	0.00658985	0.00901019	0.731378	0.464548	0.464339	0.924958
chr17:44247585:44247886	age	-0.0041944	0.00572896	-0.73214	0.464083	0.464348	0.924958
chr7:44309753:44310054	age	-0.00476856	0.00651247	-0.73222	0.464034	0.464361	0.924958
chr18:36672355:36672656	age	-0.00668799	0.0091351	-0.73212	0.464095	0.464424	0.924958
chr17:28719493:28719794	age	-0.00305787	0.00418078	-0.731411	0.464528	0.464495	0.924958
chr17:63946781:63947082	age	0.00547704	0.00748847	0.731396	0.464537	0.464502	0.924958
chr2:47007195:47007496	age	-0.0068047	0.00929722	-0.731907	0.464225	0.464515	0.924958
chr12:110888014:110888315	age	-0.00383612	0.0052397	-0.732126	0.464091	0.46454	0.924958
chr17:74427105:74427406	age	0.00400764	0.00545434	0.734761	0.462485	0.464655	0.924958
chr6:87700728:87701029	age	-0.00416253	0.00569525	-0.730878	0.464853	0.464664	0.924958
chr15:101162721:101163022	age	-0.00584496	0.00800121	-0.73051	0.465078	0.464671	0.924958
chr12:991000:991301	age	0.00236875	0.00324015	0.731063	0.464741	0.464683	0.924958
chr3:138329762:138330063	age	0.00605507	0.0083341	0.726541	0.467507	0.464695	0.924958
chr20:45347305:45347606	age	0.00738886	0.0101188	0.730209	0.465262	0.464705	0.924958
chr4:162705483:162705784	age	0.00640329	0.00874983	0.731819	0.464279	0.464706	0.924958
chr4:6885962:6886263	age	-0.00495584	0.00677493	-0.731496	0.464476	0.464713	0.924958
chr5:132013345:132013646	age	0.00475723	0.00645579	0.736894	0.461187	0.464719	0.924958
chr7:77538660:77538961	age	-0.00646711	0.00883936	-0.731627	0.464396	0.464756	0.924958
chr22:41369091:41369392	age	-0.00522364	0.00714486	-0.731105	0.464715	0.464767	0.924958
chr6:89372110:89372411	age	0.00500487	0.00684786	0.730867	0.464861	0.464777	0.924958
chr2:55120624:55120925	age	-0.00563842	0.00770877	-0.73143	0.464517	0.464784	0.924958
chr11:73240120:73240421	age	-0.0057864	0.00787828	-0.734474	0.46266	0.464802	0.924958
chr6:31863617:31863918	age	-0.00658953	0.0090116	-0.731228	0.46464	0.464807	0.924958
chr17:77287026:77287327	age	-0.00427651	0.00584892	-0.731162	0.46468	0.464811	0.924958
chr6:46129779:46130080	age	0.00226279	0.00309355	0.731452	0.464503	0.464838	0.924958
chr16:67159778:67160079	age	0.00560164	0.00767325	0.730022	0.465377	0.464845	0.924958
chr1:114735528:114735829	age	-0.00714431	0.00977187	-0.73111	0.464712	0.464867	0.924958
chr2:70977401:70977702	age	-0.00672841	0.0091995	-0.731388	0.464542	0.464916	0.924958
chr1:10474760:10475061	age	-0.00382327	0.00522954	-0.731092	0.464723	0.464923	0.924958
chr12:64610343:64610644	age	-0.00584109	0.00799187	-0.73088	0.464853	0.464941	0.924958
chr15:73677148:73677449	age	0.0052022	0.0071255	0.730083	0.46534	0.464992	0.924958
chr18:21453565:21453866	age	0.00425793	0.00582435	0.731056	0.464745	0.465007	0.924958
chr10:69392532:69392833	age	0.00430756	0.00586037	0.735032	0.46232	0.465009	0.924958
chr22:42519688:42519989	age	0.00490697	0.00665655	0.737165	0.461022	0.46503	0.924958
chr6:43909774:43910075	age	0.00600017	0.00819167	0.732472	0.46388	0.465052	0.924958
chr14:33938346:33938647	age	0.00629529	0.00858273	0.733484	0.463263	0.465054	0.924958
chr10:104291459:104291760	age	-0.00363274	0.00496675	-0.731411	0.464528	0.465074	0.924958
chr7:128531051:128531352	age	-0.00264746	0.00362177	-0.730985	0.464788	0.465077	0.924958
chr21:35209255:35209556	age	0.00684521	0.00937971	0.729789	0.465519	0.46509	0.924958
chr5:66144093:66144394	age	-0.00275443	0.00376771	-0.731064	0.46474	0.465098	0.924958
chr16:56606541:56606842	age	-0.00402514	0.0055076	-0.730833	0.464881	0.465102	0.924958
chr6:85675434:85675735	age	-0.00437651	0.00598958	-0.730687	0.46497	0.465104	0.924958
chr8:102898236:102898537	age	-0.00608833	0.008332	-0.730717	0.464952	0.465133	0.924958
chr19:10116066:10116367	age	0.00675745	0.00927704	0.728406	0.466365	0.465156	0.924958
chr11:134253292:134253593	age	-0.00252029	0.00345814	-0.728799	0.466124	0.465158	0.924958
chr1:2548045:2548346	age	0.0053332	0.00730622	0.729953	0.465419	0.465158	0.924958
chr15:75450705:75451006	age	0.00246346	0.00337324	0.730295	0.46521	0.465159	0.924958
chr17:16653721:16654022	age	0.00239131	0.00327255	0.730716	0.464953	0.465182	0.924958
chr9:95048294:95048595	age	0.00652118	0.00883603	0.738021	0.460501	0.46519	0.924958
chr1:226975014:226975315	age	0.0060678	0.00831252	0.72996	0.465415	0.46519	0.924958
chr7:1086951:1087252	age	-0.00593551	0.00811779	-0.731172	0.464674	0.465211	0.924958
chr11:108115821:108116122	age	0.00343305	0.00469967	0.730487	0.465093	0.465233	0.924958
chr6:144266164:144266465	age	-0.00775795	0.0106135	-0.730951	0.464809	0.46524	0.924958
chr17:48036989:48037290	age	0.00574032	0.00786166	0.730166	0.465289	0.465247	0.924958
chr2:117835986:117836287	age	-0.00550776	0.00753829	-0.730638	0.465	0.465253	0.924958
chr5:72624991:72625292	age	-0.00470022	0.0064321	-0.730744	0.464935	0.465267	0.924958
chr15:68795350:68795651	age	0.00348174	0.00476863	0.730133	0.465309	0.465271	0.924958
chr17:40086478:40086779	age	-0.0062025	0.00848717	-0.730808	0.464896	0.465313	0.924958
chr12:117587720:117588021	age	-0.00610907	0.00835777	-0.730945	0.464813	0.465356	0.924958
chr5:72378637:72378938	age	0.00460127	0.00633248	0.726615	0.467462	0.465361	0.924958
chr4:2587262:2587563	age	0.00644053	0.00882555	0.72976	0.465537	0.465381	0.924958
chr2:15914611:15914912	age	0.00576875	0.00790782	0.729499	0.465696	0.465404	0.924958
chr16:49661802:49662103	age	0.00639924	0.00877336	0.729395	0.46576	0.465436	0.924958
chrX:43654758:43655059	age	0.00371698	0.00510637	0.72791	0.466669	0.465439	0.924958
chr22:35257305:35257606	age	0.0033194	0.00455729	0.728371	0.466386	0.465447	0.924958
chr11:73376131:73376432	age	-0.00269828	0.00369493	-0.730264	0.465229	0.465474	0.924958
chrX:68894984:68895285	age	0.00358786	0.00491846	0.729468	0.465716	0.46548	0.924958
chr2:215311834:215312135	age	-0.00416034	0.00570397	-0.729376	0.465772	0.465525	0.925001
chr17:63954586:63954887	age	-0.00378418	0.00518434	-0.729925	0.465436	0.465651	0.925168
chr6:31769817:31770118	age	0.00546421	0.00749367	0.729177	0.465893	0.465655	0.925168
chr18:56638583:56638884	age	0.0020667	0.00288545	0.716249	0.473837	0.4658	0.925381
chr22:17264611:17264912	age	-0.00299129	0.0040828	-0.732656	0.463768	0.465809	0.925381
chr3:66115886:66116187	age	-0.00560363	0.00767944	-0.729693	0.465578	0.465868	0.925406
chr6:32177728:32178029	age	0.00416731	0.00571148	0.729638	0.465611	0.465871	0.925406
chr1:7902787:7903088	age	-0.00751851	0.0102748	-0.731743	0.464325	0.465897	0.925406
chr20:8155987:8156288	age	-0.00494672	0.00674632	-0.733247	0.463408	0.465922	0.925406
chr2:43101201:43101502	age	-0.00561476	0.00769745	-0.729431	0.465738	0.465948	0.925406
chr6:42821038:42821339	age	0.00452033	0.00620199	0.728853	0.466092	0.465982	0.925406
chr19:44800506:44800807	age	0.00498074	0.00683553	0.728655	0.466213	0.465985	0.925406
chr11:67508202:67508503	age	0.00222091	0.00304583	0.729164	0.465902	0.466052	0.925415
chr5:172765824:172766125	age	-0.00629791	0.00860849	-0.731593	0.464417	0.466054	0.925415
chr19:14090969:14091270	age	0.00441442	0.00608235	0.725775	0.467976	0.466074	0.925415
chr17:17205259:17205560	age	-0.00683214	0.00936643	-0.729429	0.465739	0.466098	0.925415
chr19:11536027:11536328	age	0.00724392	0.00994078	0.728708	0.46618	0.466186	0.925415
chr11:74071134:74071435	age	0.00875912	0.0120872	0.724662	0.468659	0.466188	0.925415
chr14:34104804:34105105	age	-0.00571645	0.00780482	-0.732425	0.463909	0.466232	0.925415
chr1:33456175:33456476	age	-0.0026597	0.00364806	-0.729074	0.465956	0.466254	0.925415
chr11:44095534:44095835	age	-0.00328283	0.00450291	-0.729045	0.465974	0.466311	0.925415
chr2:238286615:238286916	age	-0.00367112	0.00503659	-0.72889	0.466069	0.466321	0.925415
chr1:45881617:45881918	age	0.0066981	0.00920098	0.727976	0.466628	0.466332	0.925415
chr4:23888696:23888997	age	0.00619192	0.00850355	0.728157	0.466517	0.46634	0.925415
chr2:69387165:69387466	age	-0.00271447	0.00372351	-0.729009	0.465996	0.466356	0.925415
chr5:69217591:69217892	age	0.00248927	0.00340423	0.731229	0.464639	0.466368	0.925415
chr2:129239197:129239498	age	0.00273422	0.00375184	0.728769	0.466143	0.466385	0.925415
chr4:57163589:57163890	age	-0.00733968	0.0100114	-0.733131	0.463479	0.466389	0.925415
chr11:114161006:114161307	age	0.00304659	0.00416703	0.731118	0.464707	0.466402	0.925415
chr7:99143319:99143620	age	0.00309647	0.00425397	0.727902	0.466673	0.466422	0.925415
chr18:21449529:21449830	age	-0.0035031	0.00480618	-0.728874	0.466079	0.466435	0.925415
chr1:61975681:61975982	age	0.00674736	0.00927161	0.727744	0.46677	0.466455	0.925415
chr3:52278554:52278855	age	0.00229343	0.00314908	0.728287	0.466438	0.466559	0.925488
chr10:510466:510767	age	0.00588619	0.00808748	0.727815	0.466727	0.466598	0.925488
chr19:38142463:38142764	age	-0.00688235	0.00946743	-0.726951	0.467256	0.46662	0.925488
chr4:23455493:23455794	age	0.00494306	0.00679353	0.727613	0.466851	0.466636	0.925488
chr9:35756956:35757257	age	-0.0064739	0.00886372	-0.730382	0.465157	0.466654	0.925488
chr2:168912886:168913187	age	-0.00366294	0.00503789	-0.727079	0.467178	0.466658	0.925488
chr13:102845655:102845956	age	0.00300813	0.00413371	0.727707	0.466793	0.466666	0.925488
chr18:79988458:79988759	age	-0.00355434	0.00487415	-0.729223	0.465865	0.466678	0.925488
chr1:154324616:154324917	age	-0.00533646	0.00732308	-0.728718	0.466174	0.466714	0.925513
chr16:70751021:70751322	age	-0.00318027	0.00436298	-0.728922	0.46605	0.466779	0.925543
chr15:68257047:68257348	age	0.00467186	0.00641121	0.728701	0.466185	0.466779	0.925543
chr22:36239466:36239767	age	-0.00416403	0.00571887	-0.728121	0.46654	0.466799	0.925543
chrX:39165192:39165493	age	0.00543726	0.00740649	0.734121	0.462875	0.466829	0.925548
chr12:2998370:2998671	age	0.00642589	0.00884457	0.726535	0.467511	0.466854	0.925548
chr20:49385520:49385821	age	0.00500686	0.00693362	0.722113	0.470225	0.466901	0.925548
chr1:201094843:201095144	age	0.00271736	0.00373469	0.727599	0.466859	0.466903	0.925548
chr1:59393204:59393505	age	0.00245007	0.00336558	0.727978	0.466627	0.46693	0.925548
chr12:6613809:6614110	age	0.00800993	0.0110355	0.725836	0.467939	0.46695	0.925548
chr4:109235727:109236028	age	-0.00694003	0.00952701	-0.728458	0.466333	0.467017	0.925548
chr3:129936836:129937137	age	-0.0071229	0.00978795	-0.727721	0.466784	0.467025	0.925548
chrX:102720537:102720838	age	-0.00627407	0.00861262	-0.728474	0.466323	0.467033	0.925548
chr2:65553263:65553564	age	-0.00820061	0.0113295	-0.723825	0.469173	0.467034	0.925548
chr3:184298961:184299262	age	0.0020912	0.00287696	0.726878	0.467301	0.467066	0.925564
chr1:155086064:155086365	age	0.0069803	0.00955737	0.730358	0.465171	0.467105	0.925564
chr19:47096780:47097081	age	-0.00523536	0.00719682	-0.727454	0.466948	0.46713	0.925564
chr2:217943980:217944281	age	0.00766842	0.0105631	0.725964	0.467861	0.467194	0.925564
chr12:88924279:88924580	age	0.00695911	0.00953107	0.73015	0.465298	0.467208	0.925564
chr17:77288798:77289099	age	-0.00352465	0.00484185	-0.727954	0.466642	0.467314	0.925564
chr5:179907810:179908111	age	-0.00287894	0.00395772	-0.727423	0.466967	0.467331	0.925564
chr15:68210866:68211167	age	0.00702196	0.00966825	0.726291	0.46766	0.467367	0.925564
chr14:105167892:105168193	age	0.00665045	0.0091624	0.725841	0.467936	0.467394	0.925564
chr7:18505795:18506096	age	-0.00563979	0.00773648	-0.728986	0.46601	0.467443	0.925564
chr8:37691382:37691683	age	0.00356508	0.00490489	0.726843	0.467322	0.467515	0.925564
chr22:18115928:18116229	age	0.00484832	0.00667567	0.726266	0.467676	0.467547	0.925564
chr16:75265164:75265465	age	0.00724324	0.00997945	0.725816	0.467952	0.467562	0.925564
chr4:143513253:143513554	age	0.00237051	0.00326266	0.726557	0.467497	0.467587	0.925564
chr1:226677184:226677485	age	0.00439193	0.0060323	0.72807	0.466571	0.467605	0.925564
chr1:115184830:115185131	age	-0.00603351	0.00829537	-0.727335	0.467021	0.467643	0.925564
chr11:57641070:57641371	age	0.00683852	0.00942376	0.725667	0.468043	0.467699	0.925564
chr21:39041929:39042230	age	0.00705913	0.0097222	0.726083	0.467788	0.467699	0.925564
chr4:185532380:185532681	age	0.00691867	0.00963888	0.717787	0.472888	0.467749	0.925564
chr5:109704332:109704633	age	0.00744949	0.0102665	0.725612	0.468077	0.46775	0.925564
chr11:61448055:61448356	age	-0.0053419	0.00735408	-0.726386	0.467602	0.467792	0.925564
chr2:241732584:241732885	age	0.00664948	0.00925258	0.718663	0.472349	0.467844	0.925564
chr3:71064813:71065114	age	-0.00534525	0.00735925	-0.72633	0.467636	0.467845	0.925564
chr3:122890150:122890451	age	-0.00765244	0.0104645	-0.731279	0.464609	0.467862	0.925564
chr20:34302904:34303205	age	0.00258455	0.00356126	0.725741	0.467998	0.467896	0.925564
chr7:159030508:159030809	age	0.00557254	0.00772282	0.721568	0.47056	0.467951	0.925564
chr11:118690101:118690402	age	0.00370867	0.00513785	0.721834	0.470396	0.467962	0.925564
chr12:12725272:12725573	age	-0.00312247	0.00430019	-0.726125	0.467762	0.467969	0.925564
chr17:82098701:82099002	age	-0.00440542	0.00609335	-0.722988	0.469687	0.467975	0.925564
chr3:39260956:39261257	age	0.00358345	0.00493859	0.725601	0.468083	0.468012	0.925564
chr1:6404698:6404999	age	-0.00620579	0.00854065	-0.726619	0.46746	0.468014	0.925564
chr4:183876554:183876855	age	0.00757076	0.0104398	0.72518	0.468342	0.468035	0.925564
chr15:80989758:80990059	age	-0.00219129	0.0030166	-0.726411	0.467587	0.468041	0.925564
chr2:182907093:182907394	age	0.00635674	0.00875205	0.726314	0.467646	0.468066	0.925564
chr6:136820591:136820892	age	-0.00657898	0.00905878	-0.726255	0.467682	0.468097	0.925564
chr10:49323339:49323640	age	0.00604551	0.00833928	0.724944	0.468487	0.468136	0.925564
chr5:179678449:179678750	age	0.00302483	0.00416957	0.725454	0.468173	0.468149	0.925564
chr16:87363936:87364237	age	0.00525804	0.00727642	0.722614	0.469917	0.468159	0.925564
chr8:93935814:93936115	age	-0.00537464	0.00740278	-0.72603	0.467821	0.468166	0.925564
chr5:156329153:156329454	age	0.00341654	0.00471282	0.724945	0.468486	0.468251	0.925564
chr19:795320:795621	age	0.00568203	0.00784204	0.724561	0.468722	0.468263	0.925564
chr20:20084285:20084586	age	0.00705839	0.00975783	0.723357	0.469461	0.468272	0.925564
chr17:27805476:27805777	age	-0.00696129	0.00961194	-0.724234	0.468922	0.468332	0.925564
chr11:73307565:73307866	age	-0.00645579	0.00890704	-0.724797	0.468577	0.468339	0.925564
chr8:33597694:33597995	age	-0.0029125	0.00401496	-0.725411	0.4682	0.468437	0.925564
chr11:65888841:65889142	age	-0.00568695	0.00783893	-0.725476	0.46816	0.468443	0.925564
chr22:43955211:43955512	age	0.00279358	0.00385204	0.725221	0.468316	0.468469	0.925564
chr14:103495307:103495608	age	0.00739018	0.0101887	0.725328	0.468251	0.468494	0.925564
chr14:49902905:49903206	age	0.00369669	0.00509487	0.725571	0.468102	0.4685	0.925564
chr12:53451833:53452134	age	0.00215545	0.00293149	0.735274	0.462173	0.468536	0.925564
chr17:74190189:74190490	age	0.00590284	0.00815438	0.723886	0.469136	0.468574	0.925564
chr7:101217484:101217785	age	-0.00445255	0.00614177	-0.724962	0.468475	0.468581	0.925564
chr11:65430026:65430327	age	-0.0053072	0.00730792	-0.726227	0.4677	0.468584	0.925564
chr1:111944471:111944772	age	-0.0051083	0.00704535	-0.725061	0.468415	0.46859	0.925564
chr2:28396709:28397010	age	0.00586462	0.00810006	0.724022	0.469052	0.468599	0.925564
chr1:212432710:212433011	age	0.00358689	0.00495092	0.72449	0.468765	0.468599	0.925564
chr14:30558961:30559262	age	-0.00449278	0.00619681	-0.725015	0.468443	0.468619	0.925564
chr3:55487023:55487324	age	0.00647924	0.00895112	0.723847	0.46916	0.46862	0.925564
chr17:76270753:76271054	age	-0.00681153	0.0093388	-0.729379	0.46577	0.468648	0.925564
chrX:110318017:110318318	age	0.00320918	0.00442951	0.724501	0.468758	0.468661	0.925564
chr6:89670964:89671265	age	0.00540032	0.0074557	0.724321	0.468869	0.468664	0.925564
chr18:21831394:21831695	age	0.00240493	0.00330863	0.726865	0.467308	0.468689	0.925564
chr15:63985310:63985611	age	-0.00293791	0.00404481	-0.726342	0.467629	0.468702	0.925564
chr5:160008908:160009209	age	0.00296016	0.00408355	0.7249	0.468514	0.468703	0.925564
chr17:50865514:50865815	age	0.00313549	0.0043286	0.724366	0.468841	0.46871	0.925564
chr3:134795875:134796176	age	0.00649655	0.00897168	0.724117	0.468994	0.468715	0.925564
chr2:189541622:189541923	age	-0.00686097	0.00940701	-0.729346	0.46579	0.468719	0.925564
chr10:49296890:49297191	age	-0.0034879	0.00481167	-0.724884	0.468523	0.468741	0.925564
chr11:22115679:22115980	age	0.00299463	0.00413382	0.724423	0.468806	0.468747	0.925564
chr1:17233739:17234040	age	-0.00499929	0.00690036	-0.724497	0.468761	0.468758	0.925564
chr15:50424195:50424496	age	0.00288599	0.00398486	0.724239	0.468919	0.468759	0.925564
chr17:3835494:3835795	age	0.00559501	0.00772854	0.723942	0.469102	0.468798	0.925564
chr8:144094857:144095158	age	-0.00276926	0.00381996	-0.724944	0.468486	0.468845	0.925564
chr17:76515419:76515720	age	-0.00771941	0.010595	-0.728588	0.466254	0.468861	0.925564
chr12:15996285:15996586	age	0.00514558	0.00710666	0.724051	0.469034	0.468871	0.925564
chrX:40097892:40098193	age	0.00551771	0.00755854	0.729997	0.465392	0.468888	0.925564
chr16:85245679:85245980	age	0.00631044	0.00871861	0.72379	0.469194	0.468919	0.925564
chr6:116561414:116561715	age	0.00607341	0.00838099	0.724665	0.468658	0.468939	0.925564
chr1:26473040:26473341	age	0.00257907	0.00354493	0.727537	0.466897	0.468955	0.925564
chr15:100426897:100427198	age	-0.00647886	0.00894238	-0.724512	0.468752	0.469013	0.925564
chr10:124624514:124624815	age	-0.00740889	0.0102282	-0.724359	0.468846	0.469019	0.925564
chr9:122159679:122159980	age	-0.00275892	0.00380785	-0.724535	0.468737	0.469022	0.925564
chr12:117370613:117370914	age	-0.00592178	0.00814081	-0.727419	0.466969	0.469057	0.925564
chr10:24722668:24722969	age	0.00680943	0.00942502	0.722485	0.469996	0.469081	0.925564
chr19:38692096:38692397	age	-0.0068459	0.00944019	-0.725187	0.468337	0.469091	0.925564
chr14:34713661:34713962	age	-0.00527872	0.00727579	-0.725519	0.468134	0.46912	0.925564
chr15:62547651:62547952	age	0.00553714	0.00765615	0.723227	0.46954	0.469159	0.925564
chr10:62075606:62075907	age	-0.0052553	0.00725752	-0.724117	0.468994	0.469186	0.925564
chr16:71289321:71289622	age	-0.0029143	0.00402483	-0.72408	0.469017	0.469217	0.925564
chr11:1309543:1309844	age	-0.00200168	0.00276297	-0.724465	0.46878	0.469256	0.925564
chr2:218980050:218980351	age	-0.00480816	0.00663667	-0.724484	0.468769	0.469261	0.925564
chr18:14209764:14210065	age	0.00541377	0.00748426	0.723353	0.469463	0.46929	0.925564
chr19:47506561:47506862	age	0.00429056	0.00589941	0.727286	0.467051	0.4693	0.925564
chr2:199911082:199911383	age	-0.00260966	0.00359986	-0.724935	0.468492	0.469303	0.925564
chr1:37999941:38000242	age	-0.0070878	0.00978091	-0.724656	0.468663	0.469317	0.925564
chr7:993175:993476	age	0.00307254	0.00424533	0.723745	0.469222	0.469334	0.925564
chr8:17674867:17675168	age	0.0056412	0.00777514	0.725543	0.468119	0.469394	0.925564
chr15:33022601:33022902	age	0.00440997	0.00604142	0.729957	0.465417	0.469402	0.925564
chr4:152779714:152780015	age	-0.0025613	0.0035384	-0.723859	0.469152	0.469406	0.925564
chr17:5111795:5112096	age	-0.00245602	0.00339306	-0.723838	0.469165	0.469463	0.925564
chr8:30803357:30803658	age	-0.0054789	0.00756735	-0.724019	0.469054	0.469466	0.925564
chr1:145991011:145991312	age	0.00632556	0.00875745	0.722307	0.470106	0.469493	0.925564
chr5:124913035:124913336	age	-0.00396785	0.00547012	-0.725368	0.468226	0.46951	0.925564
chr22:17443370:17443671	age	0.00589551	0.008206	0.718439	0.472487	0.469511	0.925564
chr15:25565494:25565795	age	0.004288	0.00592478	0.723741	0.469225	0.469554	0.925564
chr11:113895442:113895743	age	0.00676038	0.00935679	0.722511	0.46998	0.469567	0.925564
chr19:45769399:45769700	age	0.00423282	0.00583585	0.725313	0.46826	0.469626	0.925564
chr22:39233648:39233949	age	-0.00492367	0.00682864	-0.721032	0.47089	0.469638	0.925564
chr4:48016553:48016854	age	0.00367197	0.00508254	0.722468	0.470007	0.469669	0.925564
chr11:19110349:19110650	age	-0.00505715	0.0069888	-0.723608	0.469307	0.469685	0.925564
chr22:37904573:37904874	age	-0.00571644	0.00790534	-0.723111	0.469611	0.469699	0.925564
chr20:35616243:35616544	age	0.00413745	0.00568718	0.727505	0.466917	0.469708	0.925564
chr12:56221838:56222139	age	-0.00266765	0.00368774	-0.723382	0.469445	0.469717	0.925564
chr6:87944689:87944990	age	-0.00647739	0.00895545	-0.72329	0.469501	0.46972	0.925564
chr7:105013995:105014296	age	0.00238239	0.00328821	0.724524	0.468744	0.469755	0.925588
chr17:80743415:80743716	age	0.00636492	0.0088083	0.722605	0.469923	0.469793	0.925618
chr1:112992862:112993163	age	-0.00682119	0.00945256	-0.721623	0.470526	0.469881	0.925703
chr11:66480172:66480473	age	-0.00241618	0.0033409	-0.723212	0.469549	0.469912	0.925703
chr10:102230480:102230781	age	-0.00459776	0.00635952	-0.722974	0.469696	0.469923	0.925703
chr1:17594093:17594394	age	-0.00773632	0.0107058	-0.722629	0.469908	0.469936	0.925703
chr9:113564831:113565132	age	0.00669564	0.00928741	0.720937	0.470948	0.469967	0.925703
chr7:77799540:77799841	age	-0.00405192	0.00559712	-0.72393	0.469108	0.469989	0.925703
chr5:5156499:5156800	age	-0.00644304	0.00887035	-0.726357	0.46762	0.470047	0.925703
chr14:100471872:100472173	age	-0.00812541	0.0111998	-0.725496	0.468148	0.470055	0.925703
chr8:140621255:140621556	age	-0.00627208	0.00867814	-0.722745	0.469837	0.470067	0.925703
chr5:52822468:52822769	age	-0.0068381	0.00941828	-0.726045	0.467811	0.470088	0.925703
chr12:109147986:109148287	age	-0.00607841	0.00836488	-0.726659	0.467435	0.470125	0.925703
chr1:155070917:155071218	age	0.00460793	0.00641217	0.718622	0.472374	0.470203	0.925703
chr10:13528953:13529254	age	0.00350482	0.00485372	0.722089	0.47024	0.470226	0.925703
chr1:27528884:27529185	age	-0.00524417	0.00725459	-0.722876	0.469756	0.470253	0.925703
chr6:16653294:16653595	age	0.00497014	0.00683938	0.726695	0.467413	0.470254	0.925703
chr17:17527573:17527874	age	0.00825395	0.0113626	0.726412	0.467586	0.470285	0.925703
chr11:126113617:126113918	age	0.00389181	0.00539514	0.721354	0.470692	0.470293	0.925703
chr22:43998940:43999241	age	-0.00472505	0.00655951	-0.720337	0.471318	0.470301	0.925703
chr8:93901398:93901699	age	-0.0050111	0.00691643	-0.724521	0.468746	0.470305	0.925703
chr7:131513516:131513817	age	0.00539955	0.00749364	0.720551	0.471186	0.470338	0.925703
chr12:104138049:104138350	age	-0.00207692	0.00287382	-0.722704	0.469862	0.470374	0.925703
chr13:46052648:46052949	age	0.00385345	0.00533329	0.722528	0.46997	0.470396	0.925703
chr13:79406118:79406419	age	-0.00305252	0.00422461	-0.722556	0.469953	0.470417	0.925703
chr22:27790621:27790922	age	0.00527729	0.0073151	0.721424	0.470649	0.470442	0.925703
chr2:233854479:233854780	age	-0.0037583	0.00520579	-0.721946	0.470328	0.470462	0.925703
chr22:19276304:19276605	age	-0.00510213	0.00706208	-0.722469	0.470006	0.470465	0.925703
chr18:8610412:8610713	age	0.00646192	0.0089438	0.722502	0.469986	0.47049	0.925705
chr17:5031458:5031759	age	0.00741287	0.0102311	0.724541	0.468734	0.470573	0.925824
chr1:52592999:52593300	age	-0.00505346	0.00698495	-0.723478	0.469386	0.470646	0.925844
chr17:18217433:18217734	age	-0.0055289	0.007664	-0.721412	0.470656	0.470649	0.925844
chr11:123308030:123308331	age	-0.00573173	0.0079316	-0.722645	0.469898	0.470653	0.925844
chr12:94616296:94616597	age	0.00680931	0.00943168	0.721962	0.470318	0.470729	0.92592
chr7:132251313:132251614	age	0.00463198	0.00643683	0.719606	0.471768	0.470741	0.92592
chr7:131581513:131581814	age	-0.00673666	0.00940074	-0.71661	0.473615	0.470764	0.92592
chr13:111215646:111215947	age	-0.00682847	0.00945244	-0.722403	0.470046	0.470786	0.92592
chr14:61126095:61126396	age	0.00245279	0.00339995	0.72142	0.470651	0.470808	0.92592
chr10:60964189:60964490	age	0.00541027	0.00750428	0.720958	0.470936	0.470835	0.925927
chr7:156893158:156893459	age	0.0020036	0.00277789	0.721269	0.470744	0.470858	0.925927
chr9:121340662:121340963	age	-0.00709684	0.00984307	-0.720998	0.470911	0.47101	0.926041
chr6:166691234:166691535	age	-0.00285342	0.00395665	-0.721172	0.470804	0.47102	0.926041
chr1:25239945:25240246	age	-0.00327805	0.00454505	-0.721235	0.470765	0.471043	0.926041
chr13:49301215:49301516	age	-0.00697104	0.00965849	-0.721753	0.470446	0.471064	0.926041
chr1:61914150:61914451	age	-0.0054691	0.00758827	-0.720732	0.471075	0.4711	0.926041
chr17:29625085:29625386	age	0.00654989	0.00909872	0.719869	0.471606	0.471109	0.926041
chr2:186486070:186486371	age	-0.00230827	0.00320057	-0.721208	0.470782	0.471113	0.926041
chr8:123160462:123160763	age	-0.00665671	0.00922808	-0.721353	0.470692	0.471122	0.926041
chr2:239934545:239934846	age	-0.00557144	0.00772675	-0.721058	0.470874	0.471178	0.926041
chr12:120713896:120714197	age	-0.00591759	0.00820124	-0.721547	0.470573	0.471185	0.926041
chr22:20319933:20320234	age	-0.00266006	0.00369179	-0.720535	0.471195	0.471196	0.926041
chr2:197920573:197920874	age	-0.00850382	0.0117243	-0.725316	0.468258	0.471196	0.926041
chr22:30356781:30357082	age	0.0026249	0.00364285	0.720562	0.471179	0.471265	0.926131
chr8:143460677:143460978	age	-0.00505632	0.00698616	-0.723763	0.469211	0.471348	0.92614
chr2:96259646:96259947	age	0.00686493	0.00954473	0.719238	0.471994	0.471371	0.92614
chr12:57831454:57831755	age	0.00657665	0.00913877	0.719643	0.471745	0.471412	0.92614
chr8:101967721:101968022	age	-0.00286862	0.00398075	-0.720623	0.471142	0.471435	0.92614
chr2:47043667:47043968	age	-0.00475363	0.00659822	-0.720441	0.471253	0.471452	0.92614
chr18:35497819:35498120	age	0.00296156	0.00411459	0.719769	0.471667	0.471495	0.92614
chr19:35757883:35758184	age	0.0019526	0.00271289	0.719748	0.47168	0.471505	0.92614
chr17:17051726:17052027	age	0.00589984	0.00819913	0.719569	0.47179	0.471523	0.92614
chr1:150697191:150697492	age	-0.00215039	0.00298397	-0.720647	0.471127	0.471539	0.92614
chr1:36149464:36149765	age	0.00201219	0.00279491	0.719947	0.471558	0.471577	0.92614
chr5:150626280:150626581	age	0.00728714	0.0102699	0.709566	0.477974	0.471584	0.92614
chr2:53970896:53971197	age	-0.00324459	0.00450512	-0.720199	0.471403	0.471585	0.92614
chr5:95858750:95859051	age	-0.00413808	0.00574258	-0.720596	0.471158	0.471606	0.92614
chr1:197559704:197560005	age	-0.00659342	0.00914628	-0.720886	0.47098	0.471617	0.92614
chr13:114166816:114167117	age	-0.00498074	0.00691494	-0.720287	0.471349	0.471619	0.92614
chr20:46332984:46333285	age	0.00482902	0.00666419	0.724621	0.468684	0.471665	0.92616
chr1:24415536:24415837	age	-0.00321903	0.00447019	-0.720109	0.471458	0.471676	0.92616
chr12:8036444:8036745	age	-0.00484305	0.00672519	-0.720136	0.471441	0.471731	0.926169
chr2:178730070:178730371	age	-0.00670409	0.00931219	-0.719926	0.47157	0.471748	0.926169
chr14:75022651:75022952	age	0.00494799	0.00687979	0.719206	0.472014	0.47175	0.926169
chr6:5747434:5747735	age	-0.00696727	0.00964535	-0.722345	0.470082	0.471848	0.926206
chr2:28231141:28231442	age	0.00430184	0.00598081	0.719273	0.471973	0.471872	0.926206
chr1:84077855:84078156	age	0.00352614	0.00490358	0.719096	0.472082	0.471879	0.926206
chr9:71806891:71807192	age	0.00530197	0.00737627	0.718787	0.472272	0.471879	0.926206
chr1:147618376:147618677	age	-0.00391029	0.00541632	-0.721945	0.470328	0.471901	0.926206
chr17:50171753:50172054	age	0.0074169	0.010321	0.718625	0.472372	0.471909	0.926206
chr10:47312129:47312430	age	-0.00594675	0.00827323	-0.718795	0.472267	0.471975	0.92629
chr19:28509460:28509761	age	0.00544115	0.00757163	0.718624	0.472373	0.472033	0.926323
chr11:72777195:72777496	age	-0.00689718	0.00958895	-0.719284	0.471966	0.472064	0.926323
chr11:44987424:44987725	age	-0.00559557	0.0077462	-0.722363	0.470072	0.472118	0.926323
chr2:26346600:26346901	age	-0.0068845	0.00956776	-0.719552	0.471801	0.472128	0.926323
chr12:4449016:4449317	age	0.00725362	0.0100628	0.720837	0.47101	0.47221	0.926323
chr22:35622665:35622966	age	0.00220793	0.00305076	0.723729	0.469232	0.472224	0.926323
chr3:28844744:28845045	age	-0.00415969	0.00578053	-0.719604	0.471769	0.472228	0.926323
chr3:187735841:187736142	age	-0.00714166	0.00992612	-0.719482	0.471844	0.472238	0.926323
chr13:48232966:48233267	age	0.00418765	0.00582897	0.71842	0.472498	0.472257	0.926323
chr11:47004714:47005015	age	0.00680033	0.00947561	0.717667	0.472962	0.472288	0.926323
chr3:35664671:35664972	age	-0.00278918	0.0038774	-0.719343	0.47193	0.472295	0.926323
chr2:235779454:235779755	age	-0.00683903	0.00949903	-0.719971	0.471543	0.472312	0.926323
chr22:41976630:41976931	age	-0.00658348	0.00915028	-0.719484	0.471843	0.472316	0.926323
chr5:191012:191313	age	-0.00241242	0.00335439	-0.719184	0.472028	0.472336	0.926323
chrX:413437:413738	age	-0.00747596	0.0104048	-0.71851	0.472443	0.472342	0.926323
chr12:119716573:119716874	age	-0.00666569	0.00924737	-0.72082	0.47102	0.472397	0.926323
chr6:111483631:111483932	age	-0.00280246	0.00389838	-0.718879	0.472216	0.4724	0.926323
chr1:118987859:118988160	age	0.00466779	0.00650038	0.71808	0.472708	0.472411	0.926323
chr14:102450664:102450965	age	0.0059358	0.00826756	0.717962	0.47278	0.472471	0.926336
chr2:119759556:119759857	age	-0.00233752	0.00325181	-0.718837	0.472241	0.47249	0.926336
chr11:134039225:134039526	age	-0.00630615	0.00876705	-0.719301	0.471955	0.472492	0.926336
chr9:128927929:128928230	age	0.00661016	0.00912764	0.724191	0.468948	0.472534	0.926336
chr1:230861999:230862300	age	-0.00764444	0.0106359	-0.718736	0.472303	0.472534	0.926336
chr1:32180357:32180658	age	0.00677784	0.00944698	0.717461	0.47309	0.472591	0.926352
chr3:16267439:16267740	age	0.00528064	0.00737548	0.715972	0.474009	0.472645	0.926352
chr6:35727999:35728300	age	0.00212019	0.00295203	0.718214	0.472626	0.472661	0.926352
chr9:136483102:136483403	age	0.00189976	0.00264452	0.718379	0.472524	0.472672	0.926352
chr12:122023821:122024122	age	0.00621867	0.00866859	0.71738	0.47314	0.472736	0.926352
chr10:5533060:5533361	age	-0.00755687	0.0105615	-0.715508	0.474295	0.472769	0.926352
chr2:219435108:219435409	age	0.00582074	0.00811266	0.717489	0.473073	0.472769	0.926352
chr1:229227501:229227802	age	-0.00505917	0.00703905	-0.718729	0.472308	0.47277	0.926352
chr6:53701737:53702038	age	0.00494791	0.00689749	0.71735	0.473158	0.472834	0.926352
chr5:141326056:141326357	age	-0.00547339	0.00761572	-0.718696	0.472328	0.472842	0.926352
chr16:2124658:2124959	age	0.00644656	0.00904269	0.712903	0.475906	0.472871	0.926352
chr20:1935688:1935989	age	0.00689185	0.00961374	0.716875	0.473451	0.472883	0.926352
chr10:132632237:132632538	age	-0.00454558	0.0063116	-0.720194	0.471405	0.472919	0.926352
chr5:181188347:181188648	age	0.00475556	0.00669059	0.710783	0.477218	0.472938	0.926352
chr15:90048191:90048492	age	0.00452062	0.00632347	0.714896	0.474673	0.472952	0.926352
chr11:2325759:2326060	age	0.00569963	0.00794818	0.717099	0.473313	0.472955	0.926352
chr3:50359467:50359768	age	0.00255463	0.00355986	0.717621	0.472991	0.472967	0.926352
chr20:62555423:62555724	age	-0.00398426	0.00555265	-0.717541	0.47304	0.472991	0.926352
chr2:73984749:73985050	age	-0.00690943	0.00962022	-0.71822	0.472622	0.473015	0.926352
chr17:7573666:7573967	age	0.00347744	0.00483046	0.719899	0.471587	0.47307	0.926352
chr2:118224357:118224658	age	0.00662392	0.00924364	0.716592	0.473626	0.473078	0.926352
chr17:7922825:7923126	age	-0.00648021	0.00898994	-0.720829	0.471015	0.473078	0.926352
chr11:134331776:134332077	age	0.00404269	0.00560312	0.721508	0.470597	0.473168	0.926401
chr10:125158756:125159057	age	-0.00500434	0.00697143	-0.717835	0.472859	0.473192	0.926401
chr6:118651474:118651775	age	0.00259573	0.00364774	0.711599	0.476713	0.473209	0.926401
chr6:127119648:127119949	age	0.00741044	0.0103471	0.716186	0.473877	0.473227	0.926401
chr19:4845925:4846226	age	0.005183	0.0072335	0.716528	0.473665	0.473257	0.926401
chr12:49828363:49828664	age	0.00320834	0.00446811	0.718053	0.472725	0.473283	0.926401
chr12:96215262:96215563	age	0.00639665	0.00893022	0.716292	0.473811	0.473296	0.926401
chr14:44962673:44962974	age	-0.00710755	0.00993473	-0.715424	0.474347	0.473342	0.926401
chr12:1906593:1906894	age	0.00452935	0.00632094	0.716563	0.473644	0.473408	0.926401
chr1:197775224:197775525	age	-0.00696937	0.0097119	-0.717611	0.472997	0.473421	0.926401
chr1:222711978:222712279	age	0.00623991	0.00871098	0.716327	0.47379	0.473437	0.926401
chr8:80708228:80708529	age	-0.00575068	0.00800899	-0.718028	0.47274	0.473447	0.926401
chr14:91113910:91114211	age	-0.00479122	0.0066748	-0.717806	0.472877	0.473495	0.926401
chr11:75562637:75562938	age	0.00537849	0.00750698	0.716466	0.473704	0.473496	0.926401
chr12:67459184:67459485	age	-0.00377341	0.00526176	-0.717137	0.473289	0.473499	0.926401
chr8:144272989:144273290	age	-0.00356463	0.00496953	-0.717297	0.473191	0.47351	0.926401
chr2:121080189:121080490	age	-0.00689917	0.00961516	-0.71753	0.473047	0.473565	0.926401
chr11:111988721:111989022	age	0.00328852	0.00458982	0.716481	0.473694	0.473569	0.926401
chr4:8117372:8117673	age	0.00367199	0.00511781	0.717492	0.473071	0.47358	0.926401
chr3:47837749:47838050	age	-0.00616367	0.0086031	-0.716448	0.473715	0.473584	0.926401
chr17:39754396:39754697	age	0.00395405	0.00552581	0.715561	0.474262	0.473593	0.926401
chr11:612656:612957	age	0.00712863	0.00991311	0.719112	0.472072	0.473631	0.926402
chr12:119594704:119595005	age	-0.00566385	0.00792334	-0.714832	0.474713	0.47364	0.926402
chr4:54234250:54234551	age	-0.00609574	0.00849851	-0.717271	0.473207	0.473685	0.926445
chr1:43669926:43670227	age	0.00707194	0.00988299	0.715567	0.474259	0.473742	0.926511
chr12:95336478:95336779	age	0.00437148	0.0061018	0.716424	0.473729	0.473777	0.926533
chr18:26549703:26550004	age	0.0075951	0.0107223	0.708343	0.478732	0.473857	0.926615
chr17:67044352:67044653	age	-0.00219101	0.00305708	-0.716698	0.47356	0.473865	0.926615
chr13:37059589:37059890	age	0.0030314	0.00423489	0.715816	0.474105	0.473999	0.926831
chr6:35363328:35363629	age	0.00521692	0.00729163	0.715466	0.474321	0.474052	0.92687
chr13:74290413:74290714	age	-0.00465214	0.00647145	-0.718871	0.47222	0.474066	0.92687
chr10:6515160:6515461	age	-0.00524817	0.0073251	-0.716464	0.473705	0.474139	0.926968
chr2:10931963:10932264	age	-0.00385532	0.00537476	-0.717301	0.473189	0.474206	0.926996
chr20:62565814:62566115	age	-0.00599924	0.00839887	-0.714292	0.475047	0.474215	0.926996
chr17:42154968:42155269	age	0.00196118	0.00274065	0.715588	0.474246	0.474224	0.926996
chr3:129226485:129226786	age	-0.0031704	0.00441128	-0.718703	0.472324	0.474281	0.927062
chr19:39372468:39372769	age	0.00572309	0.00800639	0.714815	0.474723	0.474404	0.927062
chr15:60752448:60752749	age	0.00399597	0.00558858	0.715023	0.474595	0.474433	0.927062
chr16:46748743:46749044	age	-0.0041979	0.00586396	-0.715881	0.474065	0.474434	0.927062
chr17:2353068:2353369	age	0.00500277	0.0069952	0.715172	0.474503	0.474435	0.927062
chr19:7515902:7516203	age	0.00530719	0.00742712	0.714569	0.474875	0.474479	0.927062
chr6:34249033:34249334	age	0.00212068	0.00296599	0.715001	0.474608	0.474501	0.927062
chr15:80695133:80695434	age	-0.00539019	0.00754383	-0.714517	0.474908	0.474519	0.927062
chr17:7889152:7889453	age	0.00286959	0.0040145	0.714805	0.474729	0.474549	0.927062
chr15:52735517:52735818	age	-0.00575862	0.00803909	-0.716328	0.473789	0.474549	0.927062
chr2:27185774:27186075	age	-0.00626838	0.00876323	-0.715305	0.474421	0.474556	0.927062
chr12:94260751:94261052	age	0.00418852	0.00585284	0.715639	0.474214	0.474569	0.927062
chr16:67528674:67528975	age	0.00459779	0.00641628	0.716582	0.473632	0.474579	0.927062
chr11:64047985:64048286	age	-0.00717431	0.0100298	-0.715303	0.474422	0.474583	0.927062
chr3:127547955:127548256	age	-0.00376411	0.00526161	-0.715391	0.474367	0.474615	0.927079
chr3:10377645:10377946	age	-0.00671542	0.00938915	-0.715232	0.474466	0.47475	0.927264
chr17:49730149:49730450	age	-0.00272143	0.00380538	-0.715154	0.474514	0.474783	0.927264
chr1:9270582:9270883	age	-0.00518492	0.00725055	-0.715107	0.474543	0.474817	0.927264
chr21:36698638:36698939	age	0.00441105	0.0061502	0.71722	0.473238	0.474823	0.927264
chr5:86861511:86861812	age	-0.00694122	0.00970732	-0.71505	0.474578	0.474871	0.927264
chr3:125520097:125520398	age	0.00312293	0.00437242	0.714233	0.475083	0.474882	0.927264
chr20:543649:543950	age	-0.0023768	0.00332404	-0.715035	0.474588	0.4749	0.927264
chr12:14416702:14417003	age	-0.00583598	0.00815623	-0.715524	0.474285	0.474913	0.927264
chr1:54287809:54288110	age	-0.00528337	0.00738742	-0.715185	0.474495	0.474947	0.927264
chr1:185045266:185045567	age	-0.00452184	0.00632859	-0.714509	0.474912	0.475005	0.927264
chr11:75022918:75023219	age	0.00525791	0.00736488	0.713917	0.475279	0.475048	0.927264
chr1:65066683:65066984	age	-0.00291202	0.0040793	-0.713853	0.475318	0.4751	0.927264
chr5:154190286:154190587	age	-0.00350941	0.00491106	-0.714594	0.47486	0.475145	0.927264
chr7:1919587:1919888	age	0.00698358	0.00978621	0.713614	0.475466	0.475167	0.927264
chr1:8700941:8701242	age	0.00587426	0.00823627	0.713219	0.47571	0.475221	0.927264
chr19:4066777:4067078	age	0.00599446	0.00841037	0.712745	0.476003	0.475221	0.927264
chr2:86194906:86195207	age	-0.00258166	0.00361278	-0.71459	0.474862	0.475225	0.927264
chr15:56832231:56832532	age	0.00383935	0.00536594	0.715504	0.474297	0.47523	0.927264
chr15:42152277:42152578	age	-0.00310006	0.00434057	-0.714205	0.4751	0.475262	0.927264
chr5:112737655:112737956	age	-0.00624826	0.00874764	-0.714279	0.475055	0.47528	0.927264
chr17:42667587:42667888	age	0.00716946	0.0100765	0.7115	0.476775	0.475381	0.927264
chr9:114611174:114611475	age	-0.00472516	0.00661783	-0.714005	0.475224	0.475384	0.927264
chr3:10164726:10165027	age	0.00390684	0.00547908	0.713047	0.475817	0.475389	0.927264
chr15:48962871:48963172	age	0.00497296	0.00696831	0.713654	0.475441	0.475411	0.927264
chr2:121632576:121632877	age	-0.00589636	0.00825691	-0.714112	0.475158	0.475414	0.927264
chr2:9951424:9951725	age	0.0022679	0.00316654	0.716209	0.473863	0.475437	0.927264
chr9:137223363:137223664	age	0.00213685	0.003029	0.705466	0.48052	0.47548	0.927264
chr5:142012920:142013221	age	-0.00285947	0.00400481	-0.71401	0.475221	0.475481	0.927264
chr19:10430620:10430921	age	-0.00672492	0.00941886	-0.713985	0.475237	0.475488	0.927264
chr16:85717885:85718186	age	0.00631526	0.00885381	0.713282	0.475671	0.475496	0.927264
chr11:122101698:122101999	age	-0.00543262	0.0075877	-0.715976	0.474006	0.475497	0.927264
chr8:135458450:135458751	age	-0.00735979	0.0103062	-0.714115	0.475156	0.475505	0.927264
chr2:240672898:240673199	age	-0.0044517	0.00623792	-0.713652	0.475442	0.475538	0.927264
chr19:3971067:3971368	age	0.00219153	0.00307302	0.713152	0.475752	0.475542	0.927264
chr8:140637396:140637697	age	-0.00473791	0.0066374	-0.71382	0.475339	0.475552	0.927264
chr16:352810:353111	age	0.00238395	0.00336251	0.708978	0.478338	0.475584	0.927264
chr6:109094943:109095244	age	0.00220386	0.00308892	0.713472	0.475554	0.475594	0.927264
chr10:1026653:1026954	age	0.00513706	0.00721811	0.711691	0.476656	0.475596	0.927264
chr4:3270100:3270401	age	-0.00342335	0.0047924	-0.714329	0.475024	0.475704	0.927344
chr20:19502221:19502522	age	0.00399732	0.00560656	0.712971	0.475864	0.475705	0.927344
chr3:14434690:14434991	age	-0.00587535	0.00821112	-0.715535	0.474278	0.475721	0.927344
chr15:34988175:34988476	age	-0.00318949	0.00446973	-0.713576	0.475489	0.47574	0.927344
chr3:48561082:48561383	age	0.0046859	0.00655433	0.714933	0.47465	0.475772	0.927344
chr10:18659159:18659460	age	0.00280184	0.00389631	0.719103	0.472078	0.475777	0.927344
chr9:130693527:130693828	age	-0.0030389	0.00425728	-0.713813	0.475343	0.475805	0.927351
chr14:50000553:50000854	age	0.00467793	0.00656557	0.712494	0.476159	0.475839	0.927372
chr20:3304497:3304798	age	-0.0082962	0.0116857	-0.709942	0.47774	0.475866	0.927379
chr6:13523920:13524221	age	0.00567113	0.00792869	0.715266	0.474444	0.475931	0.927461
chr8:66523017:66523318	age	-0.00583954	0.00818661	-0.713304	0.475658	0.476037	0.927622
chrX:133415348:133415649	age	0.00411191	0.00575976	0.713904	0.475287	0.476093	0.927643
chr12:48119123:48119424	age	-0.00297686	0.00417488	-0.713042	0.47582	0.476122	0.927643
chr15:65792191:65792492	age	-0.00258042	0.00361912	-0.712996	0.475849	0.47614	0.927643
chr17:143890:144191	age	-0.00403257	0.00565566	-0.713014	0.475837	0.476191	0.927643
chr7:107661583:107661884	age	0.00654201	0.0091949	0.711482	0.476786	0.476227	0.927643
chr17:68319413:68319714	age	0.00399833	0.00561259	0.712386	0.476226	0.476249	0.927643
chr9:109745600:109745901	age	0.00844722	0.0118823	0.710909	0.477141	0.476271	0.927643
chr7:100894812:100895113	age	-0.00354465	0.00497371	-0.712678	0.476045	0.476292	0.927643
chr10:102306798:102307099	age	0.00578602	0.00809305	0.714936	0.474649	0.476371	0.927643
chr19:7069189:7069490	age	-0.00263535	0.00369992	-0.712272	0.476296	0.476477	0.927643
chr16:5071664:5071965	age	-0.00331543	0.00465253	-0.712608	0.476088	0.476479	0.927643
chr15:74291522:74291823	age	-0.00692564	0.00971692	-0.712741	0.476006	0.476487	0.927643
chr7:90403265:90403566	age	0.00280344	0.00393875	0.711758	0.476615	0.476535	0.927643
chr8:41543169:41543470	age	-0.00694635	0.00975183	-0.712312	0.476271	0.47654	0.927643
chr20:57596988:57597289	age	-0.00624769	0.00880129	-0.709861	0.47779	0.476569	0.927643
chr17:15684129:15684430	age	-0.00519573	0.00729261	-0.712465	0.476177	0.47658	0.927643
chr16:67863269:67863570	age	0.00342008	0.0048069	0.711494	0.476778	0.476605	0.927643
chr16:67183542:67183843	age	0.00234166	0.00335916	0.697095	0.485743	0.476617	0.927643
chr8:66284077:66284378	age	-0.00517887	0.00727418	-0.711952	0.476494	0.476685	0.927643
chr17:57051894:57052195	age	-0.00308886	0.00433741	-0.712145	0.476375	0.47671	0.927643
chr1:228361770:228362071	age	0.00736519	0.0103683	0.710356	0.477484	0.476729	0.927643
chr7:102512627:102512928	age	0.00417534	0.00586147	0.712338	0.476256	0.476742	0.927643
chr5:139403972:139404273	age	0.00299288	0.00420998	0.710901	0.477146	0.476742	0.927643
chr16:68040590:68040891	age	0.00457274	0.00642992	0.711166	0.476982	0.476791	0.927643
chrX:118974439:118974740	age	0.00599339	0.00832975	0.719516	0.471823	0.476803	0.927643
chr11:36702644:36702945	age	0.00681884	0.00959098	0.710964	0.477106	0.476863	0.927643
chr3:15345080:15345381	age	0.00415082	0.00586542	0.707676	0.479146	0.476884	0.927643
chr12:32106595:32106896	age	-0.00884201	0.0124626	-0.709486	0.478023	0.476937	0.927643
chr10:79068762:79069063	age	0.00251656	0.00353887	0.71112	0.47701	0.47695	0.927643
chr7:95599221:95599522	age	0.00560852	0.00791874	0.708259	0.478784	0.476963	0.927643
chr15:74100108:74100409	age	0.00315895	0.00443981	0.711506	0.476771	0.47697	0.927643
chr15:93486488:93486789	age	0.00418358	0.0058491	0.715252	0.474453	0.476974	0.927643
chr7:36048106:36048407	age	-0.00543747	0.00766714	-0.709192	0.478205	0.477006	0.927643
chr12:57874182:57874483	age	-0.00546497	0.00768594	-0.711035	0.477063	0.477008	0.927643
chr14:58637891:58638192	age	-0.00670763	0.0093929	-0.714117	0.475155	0.477024	0.927643
chr15:67915680:67915981	age	-0.00701229	0.00984736	-0.712099	0.476404	0.477047	0.927643
chr10:110667834:110668135	age	-0.00328359	0.00461389	-0.711674	0.476667	0.477066	0.927643
chr8:143844004:143844305	age	-0.00719984	0.0101106	-0.71211	0.476396	0.477084	0.927643
chr5:107104706:107105007	age	-0.004301	0.00604712	-0.711247	0.476931	0.47711	0.927643
chr4:3532356:3532657	age	0.00245077	0.00344686	0.711014	0.477075	0.47712	0.927643
chr6:163962843:163963144	age	0.00242941	0.00341826	0.710714	0.477262	0.477173	0.927643
chr19:1385892:1386193	age	0.00565903	0.00796774	0.710242	0.477554	0.477178	0.927643
chr17:68297182:68297483	age	-0.00627453	0.00884383	-0.709481	0.478026	0.477196	0.927643
chr3:171320760:171321061	age	0.00350837	0.00493533	0.710868	0.477166	0.477283	0.927643
chr9:136992188:136992489	age	0.00284213	0.00399925	0.710665	0.477292	0.477283	0.927643
chr3:114506867:114507168	age	0.00696947	0.00982071	0.709671	0.477908	0.477288	0.927643
chr10:74056478:74056779	age	-0.00781196	0.0109122	-0.715894	0.474057	0.477313	0.927643
chr17:49691117:49691418	age	0.00667	0.00938735	0.71053	0.477375	0.477328	0.927643
chr1:160113377:160113678	age	0.0062912	0.00886083	0.710001	0.477703	0.477366	0.927643
chr20:37527732:37528033	age	-0.00307778	0.00432857	-0.711038	0.477061	0.477422	0.927643
chr7:100429152:100429453	age	-0.0018522	0.00259812	-0.712898	0.475909	0.47745	0.927643
chr10:31928711:31929012	age	-0.00289534	0.00407259	-0.710934	0.477125	0.477462	0.927643
chr15:88571218:88571519	age	0.0044264	0.00624659	0.70861	0.478566	0.477478	0.927643
chr11:62547822:62548123	age	0.00269568	0.00376272	0.716418	0.473733	0.477482	0.927643
chr20:20685667:20685968	age	-0.0058994	0.00830226	-0.710578	0.477346	0.477514	0.927643
chr20:1887314:1887615	age	-0.00588482	0.00828338	-0.710437	0.477433	0.47753	0.927643
chr8:143267250:143267551	age	-0.00288469	0.00405892	-0.710703	0.477268	0.477539	0.927643
chr6:89035583:89035884	age	0.0045623	0.00644486	0.707898	0.479009	0.477556	0.927643
chr2:223957182:223957483	age	-0.00301551	0.0042339	-0.712229	0.476323	0.477564	0.927643
chr9:127987016:127987317	age	0.00601036	0.00847077	0.709541	0.477989	0.477581	0.927643
chr14:90578018:90578319	age	-0.00738123	0.0103884	-0.710524	0.477379	0.477582	0.927643
chr12:119593568:119593869	age	0.0044745	0.00630625	0.709533	0.477993	0.477589	0.927643
chr2:73832993:73833294	age	-0.00379162	0.00533506	-0.710698	0.477272	0.477598	0.927643
chr2:219245314:219245615	age	-0.00369701	0.00518503	-0.713017	0.475835	0.477645	0.927643
chr1:37595844:37596145	age	0.00249984	0.00352029	0.710122	0.477629	0.477652	0.927643
chr19:45049101:45049402	age	-0.00607627	0.00855458	-0.710294	0.477522	0.477672	0.927643
chr8:42467572:42467873	age	-0.00419513	0.0059247	-0.708074	0.478899	0.477684	0.927643
chr8:41767286:41767587	age	0.00394345	0.00561766	0.701975	0.482695	0.477721	0.927643
chr9:126886959:126887260	age	-0.00696525	0.00980424	-0.710432	0.477436	0.477724	0.927643
chr11:65711815:65712116	age	0.00231453	0.00325995	0.70999	0.47771	0.477787	0.927643
chr10:125160303:125160604	age	-0.00668891	0.00941449	-0.710491	0.4774	0.477812	0.927643
chr3:24373326:24373627	age	-0.0057167	0.00804827	-0.710301	0.477517	0.477856	0.927643
chr15:70717402:70717703	age	0.00679556	0.00955	0.711577	0.476727	0.477872	0.927643
chr8:42661016:42661317	age	0.00691098	0.00974834	0.708938	0.478363	0.477876	0.927643
chr3:98593550:98593851	age	-0.00478312	0.00673642	-0.710039	0.47768	0.477895	0.927643
chr4:84966598:84966899	age	0.00435016	0.00609969	0.713178	0.475736	0.47791	0.927643
chr12:110931479:110931780	age	0.00263149	0.00368906	0.713323	0.475646	0.477926	0.927643
chr9:81479653:81479954	age	0.00432084	0.00612838	0.705054	0.480777	0.47794	0.927643
chr7:75046420:75046721	age	-0.00320212	0.0045088	-0.710195	0.477583	0.477943	0.927643
chr7:73319535:73319836	age	-0.00574349	0.00814195	-0.705419	0.480549	0.477946	0.927643
chr4:94535048:94535349	age	0.00720075	0.0101619	0.708607	0.478569	0.47796	0.927643
chr6:134052235:134052536	age	0.00488419	0.00683196	0.714902	0.47467	0.477978	0.927643
chr15:55630930:55631231	age	0.00307879	0.00434135	0.709179	0.478213	0.477994	0.927643
chr16:83350515:83350816	age	0.0031666	0.00446362	0.709424	0.478062	0.478008	0.927643
chr6:28136718:28137019	age	-0.00362246	0.00510308	-0.709859	0.477792	0.478078	0.927693
chr3:111717580:111717881	age	-0.00510296	0.00718624	-0.710102	0.477641	0.47811	0.927693
chr11:43358733:43359034	age	-0.00300593	0.00423549	-0.709701	0.477889	0.478127	0.927693
chr17:80529193:80529494	age	-0.00495479	0.00698235	-0.709617	0.477941	0.478164	0.927693
chr3:119240782:119241083	age	-0.00429148	0.00604737	-0.709644	0.477925	0.47817	0.927693
chr10:132036293:132036594	age	0.00732431	0.010342	0.708213	0.478813	0.478229	0.927693
chr17:29292874:29293175	age	-0.00528063	0.00744298	-0.709478	0.478028	0.478262	0.927693
chr5:143063651:143063952	age	0.00685192	0.00966819	0.708707	0.478506	0.478267	0.927693
chrX:21658286:21658587	age	-0.0037616	0.00528996	-0.711083	0.477033	0.47829	0.927693
chr16:69326155:69326456	age	0.00688359	0.00971497	0.708555	0.4786	0.478308	0.927693
chr7:129391615:129391916	age	-0.00498285	0.00702483	-0.70932	0.478126	0.478317	0.927693
chr7:138459971:138460272	age	0.0019325	0.00272705	0.70864	0.478548	0.478335	0.927693
chr15:76139521:76139822	age	-0.00557914	0.00785896	-0.709908	0.477761	0.478344	0.927693
chr17:7436974:7437275	age	0.00275652	0.0038894	0.708726	0.478494	0.478421	0.927693
chr14:95516078:95516379	age	0.00681836	0.00963042	0.708003	0.478944	0.478447	0.927693
chr4:140093901:140094202	age	0.00636158	0.00904364	0.703432	0.481787	0.478452	0.927693
chr10:90857923:90858224	age	-0.0064793	0.00914798	-0.708277	0.478773	0.478462	0.927693
chr1:26072384:26072685	age	-0.00306564	0.00432195	-0.709318	0.478127	0.478462	0.927693
chr19:58362754:58363055	age	0.00286119	0.00402123	0.711523	0.47676	0.478477	0.927693
chr5:10315237:10315538	age	-0.00469709	0.00662563	-0.708926	0.47837	0.478525	0.927743
chr15:73802800:73803101	age	-0.00350151	0.00493155	-0.710022	0.47769	0.478649	0.927937
chr4:56656371:56656672	age	0.00610357	0.00862625	0.707558	0.479219	0.478863	0.928135
chr1:15596885:15597186	age	-0.00716727	0.0100876	-0.710501	0.477393	0.478864	0.928135
chr13:21673732:21674033	age	0.00610249	0.00862807	0.707283	0.47939	0.478872	0.928135
chr7:2242060:2242361	age	0.00433694	0.00612899	0.707611	0.479187	0.478873	0.928135
chr19:10876464:10876765	age	-0.00263241	0.00371635	-0.708333	0.478739	0.478903	0.928135
chr22:46056263:46056564	age	-0.00697679	0.00987326	-0.706635	0.479793	0.47892	0.928135
chr1:13513002:13513303	age	-0.00640342	0.00904223	-0.708168	0.478841	0.478959	0.928135
chr5:135033973:135034274	age	-0.00790151	0.0111009	-0.711788	0.476596	0.478961	0.928135
chr16:10921084:10921385	age	-0.00366788	0.00516633	-0.709958	0.47773	0.479013	0.92819
chr22:41826421:41826722	age	0.00732353	0.0103693	0.706274	0.480018	0.479071	0.928222
chr11:118928050:118928351	age	0.00270639	0.00385958	0.701213	0.48317	0.479116	0.928222
chr15:85886368:85886669	age	-0.00407753	0.00574438	-0.70983	0.47781	0.47912	0.928222
chr8:74305084:74305385	age	-0.0056701	0.00801561	-0.707382	0.479329	0.479161	0.928222
chr21:36966428:36966729	age	0.00519429	0.00734443	0.707242	0.479416	0.479177	0.928222
chr10:73879663:73879964	age	-0.00374631	0.00528814	-0.708437	0.478674	0.479196	0.928222
chr16:2023145:2023446	age	0.00293449	0.00414826	0.707402	0.479316	0.479197	0.928222
chr17:4948415:4948716	age	0.00334799	0.00473315	0.70735	0.479349	0.479216	0.928222
chr11:46542047:46542348	age	-0.00653385	0.00922939	-0.70794	0.478983	0.47926	0.928262
chr22:30636454:30636755	age	-0.00606582	0.0085682	-0.707946	0.478979	0.479373	0.928393
chr6:136289226:136289527	age	-0.00290153	0.00409843	-0.70796	0.47897	0.479375	0.928393
chr19:48900139:48900440	age	-0.00294845	0.00416544	-0.707835	0.479048	0.479401	0.928398
chr14:74642135:74642436	age	-0.00619718	0.00876833	-0.706769	0.47971	0.479508	0.92856
chr3:170357484:170357785	age	-0.0027963	0.00395294	-0.707397	0.47932	0.479547	0.928574
chr14:51004620:51004921	age	0.00670605	0.00949769	0.706072	0.480143	0.479582	0.928574
chr6:170372571:170372872	age	0.00692883	0.00981199	0.706159	0.480089	0.479585	0.928574
chr9:41074759:41075060	age	-0.00502023	0.00712319	-0.704772	0.480952	0.479707	0.928746
chrX:48917199:48917500	age	-0.00431278	0.00609564	-0.707519	0.479244	0.47972	0.928746
chr20:62567625:62567926	age	-0.00361907	0.00513635	-0.704598	0.48106	0.47978	0.928772
chr12:109033302:109033603	age	0.00585639	0.00816078	0.717626	0.472988	0.479781	0.928772
chr17:43171015:43171316	age	0.00251463	0.00356235	0.705889	0.480257	0.479903	0.928782
chr8:130014783:130015084	age	-0.00610514	0.00866494	-0.70458	0.481072	0.479907	0.928782
chr3:61927345:61927646	age	0.00390049	0.00556264	0.701194	0.483182	0.479923	0.928782
chr13:45325767:45326068	age	0.00649098	0.00919612	0.705839	0.480289	0.479923	0.928782
chrX:47658612:47658913	age	-0.00709554	0.0100397	-0.706751	0.479721	0.479944	0.928782
chr7:102440193:102440494	age	-0.00626157	0.00887303	-0.705686	0.480383	0.479972	0.928782
chr18:23586856:23587157	age	0.00332759	0.00471312	0.706027	0.480171	0.479993	0.928782
chr7:1533901:1534202	age	-0.00755536	0.0105972	-0.712959	0.475871	0.480058	0.928782
chr5:107673685:107673986	age	0.00584754	0.00828675	0.705648	0.480407	0.480067	0.928782
chr9:109119888:109120189	age	-0.00235013	0.0033255	-0.706702	0.479752	0.480097	0.928782
chr8:143815658:143815959	age	-0.00244082	0.00345414	-0.706637	0.479792	0.480104	0.928782
chr10:113569594:113569895	age	-0.00314521	0.00445338	-0.706253	0.480031	0.480121	0.928782
chr1:2189552:2189853	age	0.00253347	0.00357577	0.708511	0.478628	0.480122	0.928782
chr17:49497598:49497899	age	-0.00665842	0.00942239	-0.706659	0.479778	0.480152	0.928782
chr2:241007899:241008200	age	0.00526444	0.00742029	0.709466	0.478035	0.480235	0.928782
chr14:104650350:104650651	age	-0.00648502	0.00918101	-0.706352	0.479969	0.480248	0.928782
chr8:122780113:122780414	age	0.00343467	0.00486836	0.70551	0.480493	0.48026	0.928782
chr13:38857224:38857525	age	-0.00700546	0.00992233	-0.70603	0.48017	0.480273	0.928782
chr11:122505735:122506036	age	0.00337192	0.00477997	0.705427	0.480544	0.480288	0.928782
chr13:20814509:20814810	age	0.0039975	0.00562526	0.710634	0.477311	0.480313	0.928782
chr1:156660084:156660385	age	-0.00306477	0.00434371	-0.705563	0.48046	0.480354	0.928782
chr3:127817501:127817802	age	-0.00596878	0.00845252	-0.706153	0.480093	0.480378	0.928782
chr2:222298922:222299223	age	0.00477635	0.0067722	0.705288	0.480631	0.480389	0.928782
chr2:85773150:85773451	age	-0.00499245	0.00707166	-0.705979	0.480201	0.480394	0.928782
chr6:87685000:87685301	age	-0.00638472	0.00904525	-0.705865	0.480272	0.480401	0.928782
chr19:36379071:36379372	age	0.0038909	0.00545084	0.713816	0.475341	0.480435	0.928782
chr8:144358405:144358706	age	0.00359472	0.00509607	0.705391	0.480567	0.480446	0.928782
chr17:5587455:5587756	age	0.0060221	0.00858823	0.701205	0.483175	0.480475	0.928782
chr15:70812095:70812396	age	0.00560476	0.00796583	0.7036	0.481682	0.480527	0.928782
chr14:50974103:50974404	age	0.00509978	0.00722025	0.706317	0.479991	0.480552	0.928782
chr12:104986124:104986425	age	-0.0032831	0.00465055	-0.70596	0.480213	0.480575	0.928782
chr16:102559:102860	age	-0.00671395	0.009545	-0.7034	0.481806	0.480589	0.928782
chr7:32777286:32777587	age	0.00630712	0.0089528	0.704486	0.48113	0.480609	0.928782
chr6:53547959:53548260	age	0.00199869	0.00283257	0.705609	0.480432	0.480619	0.928782
chr10:48306451:48306752	age	-0.00223842	0.00317161	-0.705768	0.480333	0.480623	0.928782
chr20:462438:462739	age	0.0025821	0.00365928	0.70563	0.480418	0.480627	0.928782
chr6:26156174:26156475	age	-0.0032152	0.00455531	-0.705813	0.480304	0.480685	0.928802
chr13:49669764:49670065	age	0.00698381	0.00992095	0.703946	0.481466	0.480767	0.928802
chr4:26320603:26320904	age	-0.00292939	0.0041504	-0.705808	0.480307	0.480789	0.928802
chr4:109890124:109890425	age	0.00911102	0.0129503	0.703538	0.481721	0.480834	0.928802
chr9:137550325:137550626	age	-0.003607	0.00511459	-0.705239	0.480662	0.480838	0.928802
chr11:65416379:65416680	age	0.00288692	0.00409549	0.704901	0.480872	0.480879	0.928802
chr15:98519115:98519416	age	0.00695474	0.0098942	0.702911	0.482111	0.480893	0.928802
chr13:97222107:97222408	age	-0.00432446	0.00612923	-0.705546	0.48047	0.480924	0.928802
chr6:44005566:44005867	age	-0.0053484	0.00758604	-0.705032	0.48079	0.48093	0.928802
chr19:12890833:12891134	age	-0.00204472	0.0028993	-0.705246	0.480657	0.481043	0.928802
chr7:76393074:76393375	age	0.00232428	0.00329808	0.704736	0.480974	0.481048	0.928802
chr11:77188402:77188703	age	-0.00635385	0.00900726	-0.705415	0.480552	0.481081	0.928802
chr15:64841585:64841886	age	-0.00676146	0.0095539	-0.707718	0.479121	0.481088	0.928802
chr6:133404752:133405053	age	-0.00654964	0.00923489	-0.709228	0.478183	0.481091	0.928802
chr8:94895593:94895894	age	-0.00406893	0.00576181	-0.706189	0.48007	0.481092	0.928802
chr9:131350087:131350388	age	0.0053174	0.00755012	0.70428	0.481258	0.48112	0.928802
chrX:15302016:15302317	age	0.00356655	0.00511207	0.697672	0.485382	0.481128	0.928802
chr9:92670100:92670401	age	0.00232293	0.00332712	0.69818	0.485065	0.481132	0.928802
chrX:129540085:129540386	age	-0.00517241	0.00733639	-0.705035	0.480788	0.481149	0.928802
chr5:137880288:137880589	age	0.00349107	0.00495657	0.704332	0.481226	0.48118	0.928802
chr1:39973514:39973815	age	0.00570411	0.00810182	0.704054	0.481399	0.481182	0.928802
chr17:78397124:78397425	age	0.0081216	0.0115524	0.703022	0.482042	0.481198	0.928802
chr11:35662656:35662957	age	-0.00366117	0.00520453	-0.703458	0.48177	0.481199	0.928802
chr17:76736340:76736641	age	0.00403888	0.00573567	0.704169	0.481327	0.481228	0.928802
chr1:7616947:7617248	age	-0.00592423	0.00841029	-0.704402	0.481182	0.481254	0.928802
chr1:183023155:183023456	age	0.0040491	0.00575262	0.703872	0.481513	0.481314	0.928802
chr17:17913970:17914271	age	-0.00670551	0.0094917	-0.706461	0.479901	0.481319	0.928802
chr12:12520845:12521146	age	0.00765133	0.0108502	0.70518	0.480698	0.481334	0.928802
chr3:45037750:45038051	age	0.00350339	0.00497815	0.703754	0.481586	0.481337	0.928802
chr6:17600156:17600457	age	0.00258656	0.00367292	0.704225	0.481293	0.481402	0.928802
chr17:74864905:74865206	age	-0.00506699	0.00719117	-0.704613	0.481051	0.481426	0.928802
chr12:122098361:122098662	age	-0.0033867	0.00480822	-0.704356	0.481211	0.481432	0.928802
chr12:46468176:46468477	age	0.00520479	0.00742264	0.701204	0.483175	0.481449	0.928802
chr11:114124074:114124375	age	0.00651636	0.00926641	0.703224	0.481916	0.481484	0.928802
chr14:77103511:77103812	age	-0.00584431	0.00831294	-0.703038	0.482032	0.481489	0.928802
chr1:244048296:244048597	age	0.00184558	0.00262169	0.703966	0.481454	0.481495	0.928802
chr17:17236227:17236528	age	-0.00534069	0.00758419	-0.704187	0.481316	0.481557	0.928802
chr15:76905269:76905570	age	-0.00281177	0.00399055	-0.704606	0.481055	0.481602	0.928802
chr15:74616446:74616747	age	0.00484875	0.00689881	0.702839	0.482156	0.481639	0.928802
chr9:91423818:91424119	age	0.00237872	0.00340429	0.698743	0.484713	0.481648	0.928802
chr15:63971133:63971434	age	0.00502764	0.00714795	0.703367	0.481827	0.481652	0.928802
chr12:122422036:122422337	age	0.00304896	0.00433406	0.703487	0.481752	0.48167	0.928802
chr4:143336248:143336549	age	-0.00282943	0.00401991	-0.703854	0.481523	0.481688	0.928802
chr17:15999585:15999886	age	-0.0029555	0.00420415	-0.702997	0.482057	0.48172	0.928802
chr3:128198393:128198694	age	-0.00396999	0.00563928	-0.703988	0.48144	0.48174	0.928802
chr2:100819936:100820237	age	-0.00630775	0.00895507	-0.704377	0.481198	0.481743	0.928802
chr2:28625239:28625540	age	-0.00338979	0.00480921	-0.704854	0.480901	0.481752	0.928802
chr3:136192210:136192511	age	-0.00791971	0.0113225	-0.699468	0.484259	0.481777	0.928802
chr17:76747744:76748045	age	-0.00691576	0.0098293	-0.703586	0.481691	0.481857	0.928802
chr15:74471735:74472036	age	0.00614074	0.00875829	0.701135	0.483219	0.481918	0.928802
chr11:57494205:57494506	age	0.00694957	0.009892	0.702545	0.482339	0.481938	0.928802
chr2:96816054:96816355	age	0.00258199	0.00368432	0.700805	0.483425	0.481939	0.928802
chr5:14185368:14185669	age	0.00599651	0.00853444	0.702625	0.482289	0.481958	0.928802
chr2:233443569:233443870	age	-0.00505989	0.00718788	-0.703948	0.481465	0.481961	0.928802
chr10:93893809:93894110	age	-0.00459389	0.00652249	-0.704316	0.481236	0.481987	0.928802
chr1:31372987:31373288	age	0.00292739	0.00424071	0.690306	0.490002	0.482008	0.928802
chr2:200306487:200306788	age	-0.00508202	0.00722437	-0.703455	0.481772	0.482009	0.928802
chr1:94247644:94247945	age	-0.00370401	0.00526672	-0.703286	0.481877	0.482021	0.928802
chr9:133054979:133055280	age	-0.00349671	0.00497226	-0.703245	0.481903	0.482039	0.928802
chr11:834911:835212	age	-0.00556901	0.00791872	-0.703271	0.481887	0.482218	0.928923
chr11:111878986:111879287	age	0.00214415	0.00305251	0.702421	0.482416	0.482278	0.928923
chr8:140099142:140099443	age	-0.00514486	0.00731666	-0.70317	0.48195	0.482289	0.928923
chr5:72541471:72541772	age	-0.00578384	0.00823001	-0.702774	0.482196	0.482292	0.928923
chr16:11851424:11851725	age	-0.00282735	0.00402118	-0.703114	0.481985	0.482326	0.928923
chr2:173354720:173355021	age	-0.00546075	0.00773397	-0.706073	0.480143	0.482344	0.928923
chr19:19170179:19170480	age	0.00367403	0.0052328	0.702116	0.482607	0.482368	0.928923
chr18:80257833:80258134	age	0.00610242	0.00869524	0.701811	0.482797	0.482408	0.928923
chr2:17851778:17852079	age	-0.00562395	0.00797416	-0.705272	0.480641	0.48241	0.928923
chr3:128053051:128053352	age	0.00654401	0.00931113	0.702816	0.482171	0.482435	0.928923
chr2:54975883:54976184	age	0.00501406	0.00714407	0.701849	0.482773	0.482491	0.928923
chr2:151478206:151478507	age	-0.0068907	0.00976497	-0.705655	0.480403	0.482501	0.928923
chr10:125123907:125124208	age	0.00531645	0.0074919	0.709627	0.477935	0.482508	0.928923
chr5:122845228:122845529	age	-0.00374471	0.00532986	-0.702591	0.482311	0.482509	0.928923
chr17:36486448:36486749	age	-0.00282763	0.00402241	-0.702969	0.482075	0.482544	0.928923
chr14:74980908:74981209	age	-0.00624302	0.00888646	-0.702532	0.482348	0.482544	0.928923
chr10:101213662:101213963	age	0.00447495	0.00637463	0.701994	0.482683	0.482562	0.928923
chr6:131063160:131063461	age	-0.00468564	0.00667503	-0.701966	0.4827	0.482602	0.928923
chr1:44739581:44739882	age	0.00292456	0.00416613	0.701985	0.482689	0.482608	0.928923
chr16:579127:579428	age	0.00475893	0.0067843	0.701463	0.483014	0.482711	0.928923
chr1:209616755:209617056	age	-0.00317221	0.00451423	-0.702713	0.482235	0.482762	0.928923
chr5:14871783:14872084	age	0.00282821	0.00403022	0.701751	0.482834	0.482769	0.928923
chr2:27071588:27071889	age	-0.00274012	0.00390164	-0.702299	0.482492	0.48277	0.928923
chr4:71074700:71075001	age	-0.00519763	0.00740033	-0.702351	0.482461	0.482821	0.928923
chr1:234542475:234542776	age	-0.00345859	0.00492401	-0.702392	0.482435	0.482822	0.928923
chr20:821107:821408	age	0.00589011	0.00831979	0.707964	0.478967	0.482844	0.928923
chr3:9183059:9183360	age	-0.00666966	0.0095099	-0.701338	0.483092	0.482869	0.928923
chr2:96835186:96835487	age	-0.00516403	0.00736322	-0.701328	0.483098	0.482878	0.928923
chr12:112419307:112419608	age	0.00349643	0.00498557	0.701309	0.48311	0.482909	0.928923
chr4:151691628:151691929	age	0.00392678	0.00559894	0.701345	0.483088	0.482919	0.928923
chr13:41194433:41194734	age	0.0031377	0.00447247	0.701559	0.482954	0.482932	0.928923
chr6:30489282:30489583	age	-0.00620807	0.008861	-0.700607	0.483548	0.482947	0.928923
chr1:12232311:12232612	age	-0.00609149	0.00867733	-0.702	0.482679	0.482954	0.928923
chr17:17815042:17815343	age	-0.00446481	0.00637374	-0.700501	0.483614	0.482955	0.928923
chr15:67203019:67203320	age	-0.00529361	0.00754092	-0.701985	0.482689	0.482992	0.928923
chr14:104582690:104582991	age	0.00623426	0.00894418	0.697019	0.485791	0.483006	0.928923
chr15:64105344:64105645	age	-0.00587781	0.00835615	-0.703411	0.4818	0.483022	0.928923
chr20:48828227:48828528	age	-0.00755551	0.0107264	-0.704386	0.481192	0.483026	0.928923
chr7:151518168:151518469	age	-0.00533498	0.00757289	-0.704483	0.481132	0.483034	0.928923
chr8:66521994:66522295	age	-0.00332841	0.00473005	-0.703672	0.481637	0.483036	0.928923
chr2:238459063:238459364	age	-0.00728888	0.010375	-0.70254	0.482343	0.483083	0.928952
chr1:235083738:235084039	age	0.00371822	0.00530474	0.700923	0.483351	0.483118	0.928952
chr17:45385560:45385861	age	0.00467264	0.00666947	0.700602	0.483552	0.483131	0.928952
chr12:949782:950083	age	-0.00215104	0.00306456	-0.70191	0.482735	0.483145	0.928952
chr19:13002126:13002427	age	-0.00309318	0.0044097	-0.701449	0.483023	0.483257	0.929123
chrX:110002790:110003091	age	-0.00452416	0.00645115	-0.701296	0.483119	0.483333	0.929225
chr1:115771865:115772166	age	-0.00428043	0.00610099	-0.701596	0.482931	0.483436	0.929346
chr1:59926688:59926989	age	-0.00323465	0.00460225	-0.70284	0.482155	0.483454	0.929346
chr11:65780014:65780315	age	0.00512369	0.0073173	0.700215	0.483793	0.483513	0.929346
chrX:41333970:41334271	age	0.00353485	0.00506344	0.698114	0.485106	0.483513	0.929346
chr12:122974551:122974852	age	-0.00210389	0.00300002	-0.701292	0.483121	0.483554	0.929346
chr6:40587529:40587830	age	-0.00403607	0.00577066	-0.699412	0.484294	0.483558	0.929346
chr1:202959256:202959557	age	-0.00494321	0.00706973	-0.699207	0.484423	0.483578	0.929346
chr15:42060840:42061141	age	-0.00541429	0.00772819	-0.70059	0.483559	0.483583	0.929346
chr3:140093825:140094126	age	0.00645018	0.00925072	0.697262	0.485639	0.483716	0.929477
chr11:117098403:117098704	age	-0.00251245	0.00358557	-0.700712	0.483483	0.48372	0.929477
chr20:62906258:62906559	age	0.00575164	0.00825524	0.696726	0.485975	0.483749	0.929477
chr16:69339483:69339784	age	0.00254179	0.00362941	0.700332	0.48372	0.483788	0.929477
chr16:56194391:56194692	age	0.00756316	0.0107462	0.7038	0.481557	0.48384	0.929477
chr9:107131388:107131689	age	-0.0065511	0.00935484	-0.70029	0.483746	0.483842	0.929477
chr14:99739112:99739413	age	0.00416507	0.00594958	0.700061	0.483889	0.483855	0.929477
chr9:128724082:128724383	age	-0.00330326	0.00472054	-0.699762	0.484076	0.483862	0.929477
chr2:46847215:46847516	age	-0.00698658	0.0099122	-0.704847	0.480906	0.483868	0.929477
chr7:50629558:50629859	age	-0.0069963	0.0099845	-0.700716	0.48348	0.483885	0.929477
chr14:59997587:59997888	age	-0.00706054	0.0100823	-0.700293	0.483744	0.48398	0.929574
chr5:903110:903411	age	-0.00500318	0.00713868	-0.700855	0.483394	0.484006	0.929574
chr17:57851782:57852083	age	0.0031158	0.00447609	0.6961	0.486366	0.484006	0.929574
chr4:52545464:52545765	age	0.00597323	0.00854032	0.699415	0.484293	0.484089	0.929688
chr12:53701822:53702123	age	0.00597072	0.00854702	0.698574	0.484818	0.484126	0.929688
chr6:166364548:166364849	age	0.00594588	0.0084469	0.703913	0.481487	0.484136	0.929688
chr10:30392542:30392843	age	-0.00437555	0.00624767	-0.700349	0.483709	0.484185	0.929739
chr13:111091092:111091393	age	-0.00610032	0.00875247	-0.696983	0.485813	0.484269	0.929817
chr1:52604084:52604385	age	-0.00447848	0.00640171	-0.699575	0.484193	0.484273	0.929817
chr15:40368130:40368431	age	-0.0052261	0.00748052	-0.698627	0.484785	0.484376	0.929883
chr14:60091744:60092045	age	-0.00204424	0.00292086	-0.699876	0.484005	0.484382	0.929883
chr19:49443712:49444013	age	0.00323562	0.00462769	0.699188	0.484435	0.484397	0.929883
chr2:216881464:216881765	age	0.00606341	0.00862668	0.702867	0.482139	0.484436	0.929883
chr10:132508159:132508460	age	0.00756125	0.0107963	0.700356	0.483705	0.484437	0.929883
chr2:219252176:219252477	age	0.00705387	0.0101069	0.697925	0.485224	0.484454	0.929883
chr1:46223499:46223800	age	-0.00529359	0.0075617	-0.700053	0.483894	0.484471	0.929883
chr9:121992643:121992944	age	-0.00511323	0.00730333	-0.700123	0.483851	0.48452	0.929895
chr1:37996018:37996319	age	-0.004201	0.005988	-0.70157	0.482947	0.484547	0.929895
chr2:222776820:222777121	age	-0.00710664	0.0101641	-0.699187	0.484435	0.484554	0.929895
chr1:10635987:10636288	age	-0.00620561	0.0088954	-0.69762	0.485415	0.484622	0.929895
chr6:34145134:34145435	age	0.00750675	0.0107213	0.700169	0.483822	0.484631	0.929895
chr10:86585459:86585760	age	-0.00376651	0.00538326	-0.69967	0.484134	0.484634	0.929895
chr17:45021954:45022255	age	0.00395076	0.00565397	0.698759	0.484703	0.484641	0.929895
chr2:9843575:9843876	age	0.00446766	0.0063974	0.698356	0.484955	0.484688	0.92994
chr16:28264721:28265022	age	-0.00724139	0.0103584	-0.699086	0.484498	0.484792	0.92997
chr16:1941354:1941655	age	0.00692744	0.00993501	0.697276	0.48563	0.484796	0.92997
chr20:30376995:30377296	age	-0.00489398	0.00700638	-0.698503	0.484862	0.484824	0.92997
chr21:39452512:39452813	age	0.00496934	0.00705459	0.704412	0.481176	0.484827	0.92997
chr16:4425656:4425957	age	-0.00245264	0.00350803	-0.699151	0.484458	0.484845	0.92997
chr22:37844239:37844540	age	0.00209828	0.00300439	0.698405	0.484924	0.484864	0.92997
chr2:216694323:216694624	age	0.0045101	0.00645786	0.69839	0.484933	0.484877	0.92997
chr1:228314777:228315078	age	0.00363204	0.00517976	0.701199	0.483179	0.484907	0.92997
chr11:64165928:64166229	age	0.00249885	0.00357867	0.698261	0.485014	0.484958	0.92997
chr3:156459519:156459820	age	0.00640741	0.0091907	0.697163	0.485701	0.485026	0.92997
chr9:504311:504612	age	0.00362427	0.00519334	0.697869	0.485259	0.48506	0.92997
chr21:42532848:42533149	age	0.00254874	0.0036313	0.701882	0.482753	0.485069	0.92997
chr3:33424679:33424980	age	-0.00627868	0.00898138	-0.699077	0.484504	0.485078	0.92997
chr1:41498859:41499160	age	0.00495307	0.0071113	0.696506	0.486112	0.48509	0.92997
chr15:40957599:40957900	age	-0.00282743	0.00404928	-0.698255	0.485018	0.485098	0.92997
chr5:134136427:134136728	age	-0.0073509	0.0105357	-0.697714	0.485356	0.485134	0.92997
chr10:79449210:79449511	age	-0.00349734	0.00500557	-0.69869	0.484746	0.485153	0.92997
chr4:182644013:182644314	age	0.00709258	0.0101417	0.699348	0.484334	0.485155	0.92997
chr1:63747577:63747878	age	0.00680423	0.00971764	0.700194	0.483806	0.485183	0.92997
chr12:42905186:42905487	age	0.00335369	0.00485817	0.690319	0.489993	0.48521	0.92997
chr9:121626067:121626368	age	-0.00603486	0.00864078	-0.698416	0.484917	0.485215	0.92997
chr13:110712884:110713185	age	0.00180052	0.00263507	0.683292	0.494422	0.485235	0.92997
chr2:179677100:179677401	age	-0.00564625	0.00808423	-0.698428	0.484909	0.485241	0.92997
chr9:89884740:89885041	age	-0.00440192	0.0063032	-0.698363	0.48495	0.485281	0.930001
chr11:3855494:3855795	age	0.00247811	0.0035525	0.697569	0.485447	0.485323	0.930005
chr10:102777029:102777330	age	0.00249652	0.00357725	0.697888	0.485247	0.485354	0.930005
chr2:30714063:30714364	age	0.00665079	0.00961802	0.691493	0.489256	0.485394	0.930005
chr21:46222125:46222426	age	0.00603137	0.00865451	0.696904	0.485863	0.485401	0.930005
chr16:88903359:88903660	age	-0.0032579	0.00466779	-0.697954	0.485206	0.485418	0.930005
chr19:48782434:48782735	age	0.00519334	0.00745107	0.696992	0.485808	0.485423	0.930005
chr5:69334807:69335108	age	-0.00475747	0.00681502	-0.698087	0.485123	0.485473	0.930056
chr7:16420867:16421168	age	-0.00474502	0.00679979	-0.697819	0.485291	0.485498	0.930059
chr15:41116398:41116699	age	-0.00225245	0.0032264	-0.69813	0.485096	0.485544	0.930098
chr2:211900578:211900879	age	-0.00580393	0.00830139	-0.699152	0.484457	0.485566	0.930098
chr11:62881210:62881511	age	0.00425268	0.00609986	0.697178	0.485692	0.485615	0.9301
chr19:5103378:5103679	age	0.00420012	0.00602543	0.697065	0.485762	0.485634	0.9301
chr14:60161425:60161726	age	-0.00633582	0.00907106	-0.698465	0.484886	0.485638	0.9301
chr22:50261634:50261935	age	0.00359181	0.00515123	0.697272	0.485632	0.485664	0.9301
chr19:10893962:10894263	age	-0.00347335	0.00498006	-0.697452	0.48552	0.485702	0.9301
chr17:63741706:63742007	age	-0.00243042	0.00348331	-0.697734	0.485343	0.485707	0.9301
chr16:82628788:82629089	age	0.00487667	0.00700072	0.696596	0.486056	0.485769	0.930153
chr14:105248358:105248659	age	0.00340108	0.00488011	0.696926	0.485849	0.485781	0.930153
chr10:52071828:52072129	age	0.00598611	0.00849013	0.705067	0.480769	0.485839	0.93021
chr2:151760197:151760498	age	0.00255434	0.00366767	0.696447	0.486149	0.485898	0.93021
chr1:154208762:154209063	age	0.00668026	0.00962048	0.694379	0.487445	0.4859	0.93021
chr15:31392267:31392568	age	-0.00651774	0.00934799	-0.697234	0.485656	0.485905	0.93021
chr5:198130:198431	age	0.00641285	0.00915852	0.700206	0.483799	0.485935	0.930224
chr1:15949674:15949975	age	0.00459436	0.00659652	0.696482	0.486127	0.485975	0.930249
chr2:119352357:119352658	age	-0.00294796	0.00422659	-0.697479	0.485503	0.486016	0.930249
chr14:20343177:20343478	age	0.00189215	0.00271494	0.696941	0.48584	0.486043	0.930249
chr13:52617293:52617594	age	0.00464374	0.00666875	0.696343	0.486214	0.486045	0.930249
chr22:42905912:42906213	age	0.00578904	0.00831515	0.696204	0.486301	0.486073	0.930249
chr7:123749005:123749306	age	-0.00213841	0.00306742	-0.697136	0.485718	0.486089	0.930249
chr8:9324594:9324895	age	0.00331558	0.00475962	0.696607	0.486049	0.486132	0.930255
chr2:219441400:219441701	age	0.00619438	0.00890287	0.695773	0.486571	0.486159	0.930255
chr15:42548655:42548956	age	-0.00383564	0.00550357	-0.696936	0.485843	0.486232	0.930255
chr18:55589760:55590061	age	-0.00307084	0.00441591	-0.695404	0.486802	0.486241	0.930255
chr1:205647617:205647918	age	0.00921253	0.0132355	0.696045	0.486401	0.48627	0.930255
chr12:110640390:110640691	age	-0.0036827	0.00528865	-0.696341	0.486215	0.486278	0.930255
chr2:28588007:28588308	age	-0.00268637	0.00385388	-0.697057	0.485767	0.486281	0.930255
chr22:35627230:35627531	age	-0.00523698	0.00755384	-0.693288	0.488129	0.486368	0.930255
chr3:30741923:30742224	age	0.00461393	0.00664318	0.694536	0.487346	0.48639	0.930255
chrX:150693192:150693493	age	-0.00623345	0.00895354	-0.6962	0.486304	0.486391	0.930255
chr15:67176772:67177073	age	0.0065075	0.00934503	0.69636	0.486204	0.486396	0.930255
chr20:41147831:41148132	age	-0.00633798	0.00910248	-0.696292	0.486246	0.486403	0.930255
chr12:53743641:53743942	age	0.00536609	0.00770836	0.696139	0.486342	0.486417	0.930255
chr19:532570:532871	age	0.00300054	0.00431402	0.695531	0.486723	0.48642	0.930255
chr2:18047956:18048257	age	-0.00507645	0.00729626	-0.695761	0.486578	0.486483	0.930324
chr19:15399015:15399316	age	0.00464763	0.00668252	0.69549	0.486748	0.486502	0.930324
chr12:11661777:11662078	age	0.0062825	0.00903678	0.695214	0.486921	0.486563	0.930334
chr16:11345207:11345508	age	-0.00293916	0.0042213	-0.696269	0.48626	0.486571	0.930334
chr12:123494273:123494574	age	0.00303638	0.00436665	0.695357	0.486832	0.486593	0.930334
chr10:29449045:29449346	age	-0.00509875	0.00731643	-0.696891	0.485871	0.486601	0.930334
chr17:68259106:68259407	age	-0.00620291	0.0089051	-0.696557	0.48608	0.48667	0.93042
chr2:70871539:70871840	age	-0.00413774	0.00594251	-0.696294	0.486244	0.486748	0.930453
chrX:136747383:136747684	age	0.00642577	0.00933609	0.688272	0.491282	0.486784	0.930453
chr18:2571369:2571670	age	0.00408099	0.00580908	0.70252	0.482355	0.486785	0.930453
chr2:188291717:188292018	age	-0.00496118	0.00712868	-0.695945	0.486463	0.486804	0.930453
chr9:33025049:33025350	age	0.0022338	0.00321124	0.69562	0.486667	0.486863	0.930453
chr12:124328219:124328520	age	-0.00370805	0.00533008	-0.695684	0.486627	0.486864	0.930453
chr17:30378722:30379023	age	0.00226824	0.00326361	0.695008	0.48705	0.486878	0.930453
chr3:14335865:14336166	age	0.00616358	0.00888051	0.694058	0.487646	0.48688	0.930453
chr6:54846555:54846856	age	0.00660775	0.00951542	0.694425	0.487416	0.486903	0.930453
chr6:96521642:96521943	age	-0.00337417	0.00485222	-0.695386	0.486813	0.486944	0.930453
chr2:217987991:217988292	age	-0.00652399	0.00935048	-0.697717	0.485354	0.486966	0.930453
chr12:53984187:53984488	age	0.00723821	0.0104219	0.694522	0.487355	0.486968	0.930453
chr14:102503888:102504189	age	0.00613409	0.00883422	0.694356	0.487459	0.48702	0.930509
chr8:28436389:28436690	age	0.00690406	0.00993907	0.694638	0.487282	0.487123	0.930653
chr17:77841785:77842086	age	-0.00465696	0.00670124	-0.69494	0.487093	0.487165	0.930653
chr10:35336285:35336586	age	0.00413768	0.00595288	0.695072	0.48701	0.487166	0.930653
chr17:49556360:49556661	age	-0.00502452	0.0072257	-0.695368	0.486825	0.487191	0.930657
chr17:35578442:35578743	age	0.00337294	0.00483768	0.697221	0.485664	0.487218	0.930663
chr15:60208745:60209046	age	0.00510422	0.00735546	0.693936	0.487722	0.487253	0.930664
chr8:42267785:42268086	age	-0.0067941	0.00973234	-0.698096	0.485117	0.487266	0.930664
chr19:2169024:2169325	age	-0.00292035	0.0042009	-0.695173	0.486947	0.487303	0.930682
chr2:134173576:134173877	age	0.00442232	0.00636816	0.694443	0.487405	0.487322	0.930682
chr2:219415517:219415818	age	-0.00460353	0.00662449	-0.694926	0.487102	0.487378	0.930698
chr15:42447629:42447930	age	0.00456493	0.00664722	0.686743	0.492245	0.487384	0.930698
chr6:34358570:34358871	age	-0.00650776	0.00936264	-0.695077	0.487007	0.487426	0.930698
chr8:124422019:124422320	age	-0.00615522	0.00885638	-0.695004	0.487053	0.487465	0.930698
chr12:120234815:120235116	age	0.00311074	0.00448243	0.693985	0.487692	0.487472	0.930698
chr18:59389710:59390011	age	0.00729551	0.0105172	0.693673	0.487888	0.487485	0.930698
chr22:19238969:19239270	age	-0.00786756	0.0113962	-0.690365	0.489965	0.487494	0.930698
chr5:43066820:43067121	age	-0.0038945	0.00560645	-0.694648	0.487276	0.487547	0.93072
chr1:156664997:156665298	age	-0.00485431	0.00699137	-0.694329	0.487476	0.487552	0.93072
chr11:118060928:118061229	age	-0.00696257	0.0100432	-0.69326	0.488146	0.487617	0.930792
chr5:171388387:171388688	age	0.00717295	0.0103478	0.693187	0.488192	0.487637	0.930792
chr10:37857530:37857831	age	0.00220739	0.00318092	0.693948	0.487715	0.487683	0.93081
chr1:113881706:113882007	age	-0.00754607	0.0108848	-0.693265	0.488143	0.487693	0.93081
chr11:86800362:86800663	age	-0.00392075	0.00564903	-0.694057	0.487646	0.487755	0.930879
chr3:16264971:16265272	age	0.00223852	0.00323311	0.692372	0.488704	0.487779	0.930879
chr5:151346153:151346454	age	-0.00643251	0.00922749	-0.697103	0.485738	0.487818	0.930879
chr2:178534097:178534398	age	-0.00638963	0.0092235	-0.692755	0.488463	0.487882	0.930879
chr2:173590303:173590604	age	-0.00414636	0.00597528	-0.693919	0.487733	0.487889	0.930879
chr15:82882567:82882868	age	-0.0048238	0.00695059	-0.694013	0.487674	0.487902	0.930879
chr19:33388575:33388876	age	-0.00436609	0.00629327	-0.693772	0.487825	0.487931	0.930879
chr20:50153655:50153956	age	0.00220443	0.00318701	0.691693	0.48913	0.487939	0.930879
chr20:41618385:41618686	age	0.00224811	0.00322208	0.697722	0.485351	0.48794	0.930879
chr6:3813189:3813490	age	-0.00682003	0.00981026	-0.695193	0.486934	0.488026	0.93097
chr14:64232390:64232691	age	0.00601024	0.00867598	0.692744	0.48847	0.48804	0.93097
chr17:82152608:82152909	age	0.00661317	0.00946249	0.698884	0.484625	0.488058	0.93097
chr14:75277063:75277364	age	0.00230255	0.0033299	0.691476	0.489266	0.488088	0.930983
chr2:106030494:106030795	age	0.00640374	0.00924112	0.692961	0.488334	0.488118	0.930994
chr5:121961749:121962050	age	-0.00323618	0.00466611	-0.693551	0.487964	0.488184	0.931076
chr19:15411328:15411629	age	-0.00577182	0.00831782	-0.693911	0.487738	0.488222	0.93108
chr9:134375071:134375372	age	-0.00290734	0.00420033	-0.69217	0.48883	0.488249	0.93108
chr8:74088149:74088450	age	-0.00473889	0.00682868	-0.693968	0.487702	0.488277	0.93108
chr12:113226708:113227009	age	0.0065618	0.00941833	0.696705	0.485988	0.488296	0.93108
chr14:20413378:20413679	age	0.00414068	0.00598166	0.692229	0.488793	0.488376	0.93108
chr2:226353238:226353539	age	-0.00263567	0.003801	-0.693414	0.488049	0.488394	0.93108
chr2:15448303:15448604	age	0.00671627	0.00968082	0.693771	0.487826	0.488407	0.93108
chr12:66036292:66036593	age	-0.00677362	0.00977512	-0.692944	0.488345	0.48841	0.93108
chr1:155218911:155219212	age	0.00759887	0.0110452	0.687978	0.491466	0.488419	0.93108
chr15:69452632:69452933	age	0.00233038	0.00331649	0.702665	0.482265	0.48842	0.93108
chr4:8164198:8164499	age	0.00407719	0.00588615	0.692675	0.488514	0.488449	0.931081
chr4:118835994:118836295	age	-0.00357943	0.00516406	-0.693143	0.48822	0.48848	0.931081
chr7:39950457:39950758	age	-0.00668112	0.00964542	-0.692673	0.488515	0.488491	0.931081
chr19:46697493:46697794	age	0.00636099	0.00919469	0.691812	0.489056	0.488543	0.931097
chr12:50057445:50057746	age	0.00518529	0.00749099	0.692203	0.48881	0.488546	0.931097
chr4:98467586:98467887	age	-0.0065835	0.00949977	-0.693017	0.488299	0.488595	0.931146
chr16:79587937:79588238	age	0.00770645	0.0111438	0.691547	0.489222	0.488643	0.931183
chr1:225652991:225653292	age	-0.0026843	0.00387453	-0.692807	0.48843	0.488661	0.931183
chr6:36441405:36441706	age	0.00497098	0.00722537	0.687989	0.49146	0.488686	0.931184
chr1:205813108:205813409	age	0.00201094	0.00290406	0.692458	0.48865	0.488748	0.931259
chr11:133950802:133951103	age	-0.00616369	0.00890476	-0.692179	0.488825	0.488772	0.93126
chr12:6663150:6663451	age	0.00221195	0.00319538	0.692233	0.488791	0.488811	0.93129
chr17:45110864:45111165	age	-0.00363158	0.0052428	-0.692679	0.488511	0.488837	0.931295
chr17:50169314:50169615	age	-0.00687809	0.00992615	-0.692926	0.488356	0.488954	0.931344
chr9:124415348:124415649	age	0.00300555	0.00434542	0.69166	0.489151	0.48896	0.931344
chr19:57599689:57599990	age	0.00363096	0.00533202	0.680974	0.495888	0.488988	0.931344
chr10:132408792:132409093	age	0.0073897	0.0106721	0.692428	0.488668	0.489007	0.931344
chr12:54300938:54301239	age	0.00520192	0.00752592	0.691201	0.489439	0.489019	0.931344
chr17:49249476:49249777	age	0.00443798	0.00639165	0.69434	0.487469	0.489027	0.931344
chr22:26672849:26673150	age	-0.00307851	0.00444612	-0.692404	0.488684	0.489057	0.931344
chr2:3518931:3519232	age	0.00189348	0.00273691	0.69183	0.489044	0.489072	0.931344
chr1:246583605:246583906	age	0.00560318	0.00814909	0.687584	0.491715	0.489116	0.931344
chr2:178761075:178761376	age	0.00603746	0.00872083	0.692303	0.488747	0.489118	0.931344
chr3:56556992:56557293	age	0.00293579	0.00425278	0.690321	0.489992	0.489169	0.931344
chr17:35315240:35315541	age	-0.00586412	0.00848945	-0.690754	0.48972	0.48922	0.931344
chr2:237905270:237905571	age	-0.00322363	0.00465868	-0.691962	0.488961	0.48926	0.931344
chr19:2049876:2050177	age	0.00238734	0.00345397	0.691187	0.489448	0.48927	0.931344
chr4:76208435:76208736	age	0.00550556	0.00796903	0.69087	0.489647	0.489274	0.931344
chr15:85854411:85854712	age	0.00630464	0.00912895	0.690621	0.489804	0.489275	0.931344
chr5:64331944:64332245	age	-0.00426807	0.00618642	-0.689911	0.49025	0.489332	0.931344
chr5:140632501:140632802	age	0.00689407	0.00998271	0.690601	0.489816	0.489341	0.931344
chr7:22854096:22854397	age	0.00354936	0.00512633	0.692378	0.4887	0.489341	0.931344
chr6:53718932:53719233	age	-0.00589332	0.00851117	-0.692421	0.488673	0.489361	0.931344
chr19:18500919:18501220	age	-0.00660012	0.00954424	-0.691529	0.489233	0.489371	0.931344
chr14:89185939:89186240	age	0.00403293	0.00590993	0.682399	0.494986	0.489388	0.931344
chr15:82986012:82986313	age	-0.00294	0.00424831	-0.692041	0.488911	0.489402	0.931344
chr1:54547608:54547909	age	-0.0023927	0.00345993	-0.691548	0.489221	0.489461	0.931413
chr11:1006747:1007048	age	0.00343249	0.00501876	0.683933	0.494017	0.489533	0.931501
chr16:79598814:79599115	age	-0.00532075	0.00769418	-0.691529	0.489233	0.489578	0.931501
chr16:57797548:57797849	age	0.00511009	0.00739669	0.690861	0.489653	0.489578	0.931501
chr15:63701432:63701733	age	-0.00612023	0.00882752	-0.693312	0.488114	0.489648	0.93155
chr16:13781628:13781929	age	0.00719014	0.010375	0.693025	0.488294	0.48967	0.93155
chr6:81752649:81752950	age	0.00407223	0.00589833	0.690404	0.48994	0.489708	0.93155
chr1:12616128:12616429	age	0.00501002	0.00723035	0.692915	0.488363	0.489739	0.93155
chr12:89709549:89709850	age	0.00190199	0.00275489	0.690404	0.48994	0.489743	0.93155
chr20:62568908:62569209	age	-0.00508441	0.00738958	-0.688052	0.49142	0.489744	0.93155
chr11:13463130:13463431	age	-0.00282723	0.00409054	-0.691161	0.489464	0.489804	0.931557
chr5:7418315:7418616	age	-0.00399648	0.00578397	-0.690958	0.489592	0.489839	0.931557
chr16:4830381:4830682	age	0.00253114	0.00366623	0.690393	0.489947	0.489864	0.931557
chr18:8478706:8479007	age	-0.00675868	0.00977509	-0.691419	0.489303	0.489915	0.931557
chr12:26116865:26117166	age	-0.00635934	0.00920086	-0.691168	0.48946	0.489941	0.931557
chr17:63944782:63945083	age	-0.00809889	0.0117603	-0.688662	0.491036	0.489942	0.931557
chr17:17035940:17036241	age	-0.00565501	0.00817743	-0.691539	0.489227	0.489946	0.931557
chr10:86649175:86649476	age	0.00653134	0.00941419	0.693776	0.487823	0.489949	0.931557
chr17:78971318:78971619	age	-0.00624845	0.00904072	-0.691145	0.489475	0.489959	0.931557
chr6:107666457:107666758	age	0.00465362	0.00674482	0.689955	0.490223	0.489986	0.931558
chr4:7929137:7929438	age	-0.00620262	0.00897255	-0.691288	0.489384	0.490006	0.931558
chr19:42280359:42280660	age	0.00416811	0.00604245	0.689804	0.490317	0.490038	0.931573
chr22:45578041:45578342	age	0.00522737	0.0075818	0.689463	0.490532	0.490103	0.931653
chr5:139968499:139968800	age	-0.00445084	0.00644584	-0.690498	0.489881	0.490131	0.931662
chr19:16342180:16342481	age	0.00600142	0.00873685	0.686909	0.49214	0.490173	0.931696
chr19:55546429:55546730	age	0.00659709	0.0094691	0.696696	0.485993	0.490236	0.931726
chr6:127458833:127459134	age	0.00533929	0.00774076	0.689762	0.490344	0.490236	0.931726
chr1:3460136:3460437	age	-0.00452592	0.00655885	-0.690048	0.490164	0.490272	0.931726
chr22:44498239:44498540	age	0.00324035	0.00469732	0.68983	0.490301	0.490282	0.931726
chr15:77496797:77497098	age	0.00597466	0.00865246	0.690516	0.48987	0.490406	0.931777
chr5:151059944:151060245	age	0.00548763	0.00796827	0.688686	0.491021	0.490412	0.931777
chr7:516866:517167	age	0.00370001	0.00536699	0.689401	0.490571	0.490421	0.931777
chr10:35126623:35126924	age	0.00233837	0.00343162	0.681419	0.495606	0.49045	0.931777
chr7:44313688:44313989	age	0.00283878	0.00411587	0.689715	0.490373	0.490452	0.931777
chr16:73071303:73071604	age	0.00709409	0.0103674	0.684267	0.493807	0.490456	0.931777
chr15:68674021:68674322	age	-0.00480711	0.0069635	-0.69033	0.489987	0.490473	0.931777
chr14:55712535:55712836	age	0.00566281	0.00822269	0.688681	0.491024	0.490544	0.931813
chr4:145679552:145679853	age	-0.00309232	0.00448225	-0.689904	0.490255	0.490559	0.931813
chr7:120989017:120989318	age	-0.00615396	0.00891819	-0.690046	0.490165	0.490611	0.931813
chr16:82625653:82625954	age	0.00604475	0.00878066	0.688416	0.491191	0.490627	0.931813
chr4:76943841:76944142	age	0.00661469	0.00959989	0.689038	0.490799	0.490633	0.931813
chr3:88149779:88150080	age	-0.00367362	0.005326	-0.689753	0.49035	0.490647	0.931813
chr1:229430811:229431112	age	-0.00276466	0.00402246	-0.687306	0.49189	0.49068	0.931813
chr17:41918955:41919256	age	0.00222047	0.00322126	0.689317	0.490624	0.490795	0.931813
chr1:58699966:58700267	age	0.00372387	0.00540746	0.688653	0.491042	0.490796	0.931813
chr21:42940153:42940454	age	0.00603768	0.0087662	0.688746	0.490983	0.490805	0.931813
chr16:85249605:85249906	age	0.00605905	0.00880097	0.688453	0.491168	0.490813	0.931813
chr5:5156753:5157054	age	-0.0060751	0.00876924	-0.692773	0.488452	0.490887	0.931813
chr10:60853152:60853453	age	0.00308576	0.00447959	0.688849	0.490918	0.490895	0.931813
chr3:134799435:134799736	age	-0.00490393	0.00711586	-0.689155	0.490725	0.490922	0.931813
chr10:101042720:101043021	age	0.0049481	0.00718813	0.688371	0.491219	0.490925	0.931813
chr5:173918444:173918745	age	0.00450999	0.00655046	0.6885	0.491138	0.490928	0.931813
chr1:16287763:16288064	age	-0.00630463	0.00914175	-0.689652	0.490413	0.490942	0.931813
chr6:108560677:108560978	age	0.00239799	0.00348237	0.688607	0.491071	0.490978	0.931813
chr8:144522321:144522622	age	0.00288517	0.00419161	0.68832	0.491251	0.491028	0.931813
chr1:120354701:120355002	age	0.00654487	0.00950875	0.6883	0.491264	0.491043	0.931813
chr4:140240262:140240563	age	0.00694136	0.0100487	0.69077	0.48971	0.491044	0.931813
chr2:197803039:197803340	age	0.00567991	0.00825656	0.687927	0.491499	0.491052	0.931813
chr12:3530581:3530882	age	0.00331785	0.00482003	0.688346	0.491235	0.491063	0.931813
chr1:27914528:27914829	age	-0.00231271	0.00335787	-0.688743	0.490985	0.491064	0.931813
chrX:40580746:40581047	age	0.00285228	0.00414132	0.688738	0.490988	0.491078	0.931813
chr17:45287880:45288181	age	-0.00662149	0.00961557	-0.688621	0.491062	0.491142	0.931889
chr1:154164053:154164354	age	0.00778189	0.0113927	0.683062	0.494568	0.491175	0.931908
chr2:121718751:121719052	age	-0.00559224	0.00811468	-0.689151	0.490728	0.491238	0.931945
chr2:85604944:85605245	age	-0.00410454	0.00595037	-0.689796	0.490323	0.491264	0.931945
chr19:18700518:18700819	age	-0.00508645	0.00738624	-0.688639	0.491051	0.491316	0.931945
chr8:123540233:123540534	age	0.00585438	0.00847761	0.690569	0.489836	0.491354	0.931945
chr11:57277857:57278158	age	-0.00646182	0.00938306	-0.688668	0.491032	0.491355	0.931945
chr11:109960939:109961240	age	0.0069979	0.0101848	0.687094	0.492024	0.491358	0.931945
chr20:36462725:36463026	age	0.00329007	0.00478371	0.687766	0.4916	0.491373	0.931945
chr5:151771388:151771689	age	-0.00186673	0.00271193	-0.688341	0.491238	0.491394	0.931945
chr9:100427080:100427381	age	0.00305283	0.00442068	0.690578	0.489831	0.491419	0.931945
chr11:107928218:107928519	age	-0.00787122	0.0114591	-0.686898	0.492147	0.491434	0.931945
chr4:128358165:128358466	age	-0.00546781	0.00794012	-0.688631	0.491056	0.491452	0.931945
chrX:11757956:11758257	age	0.00333378	0.00491116	0.678817	0.497254	0.49148	0.931953
chr3:52450043:52450344	age	-0.00419918	0.00607236	-0.691524	0.489237	0.491515	0.931961
chr1:168342719:168343020	age	-0.00512	0.00743635	-0.688511	0.491131	0.491533	0.931961
chr19:55386296:55386597	age	-0.00671914	0.00976427	-0.688135	0.491367	0.491555	0.931961
chr19:4098575:4098876	age	0.0038007	0.00552897	0.687416	0.491821	0.491598	0.932
chr7:149714571:149714872	age	0.00326019	0.00474158	0.687575	0.491721	0.491669	0.932009
chr17:75131457:75131758	age	-0.0048603	0.007063	-0.688136	0.491367	0.491689	0.932009
chr22:35540248:35540549	age	0.00313125	0.00455618	0.687253	0.491923	0.491696	0.932009
chr2:74178800:74179101	age	-0.00307769	0.00447888	-0.687157	0.491984	0.49173	0.932009
chr8:97560003:97560304	age	0.00660488	0.00961715	0.686781	0.492221	0.491789	0.932009
chr12:1669146:1669447	age	0.00667164	0.00966292	0.690438	0.489919	0.491804	0.932009
chr18:79246552:79246853	age	-0.00504431	0.00733065	-0.688113	0.491382	0.491807	0.932009
chr15:59372789:59373090	age	0.00281258	0.00407382	0.690404	0.48994	0.491863	0.932009
chr17:17830771:17831072	age	0.00650993	0.00943146	0.690236	0.490046	0.491864	0.932009
chr12:120230441:120230742	age	-0.00293328	0.00426474	-0.687799	0.491579	0.491879	0.932009
chr11:59612168:59612469	age	0.0039685	0.00577245	0.68749	0.491774	0.491901	0.932009
chr16:28974572:28974873	age	-0.00230939	0.00335686	-0.687961	0.491477	0.491942	0.932009
chr22:35312844:35313145	age	0.00633085	0.00919823	0.688268	0.491284	0.491964	0.932009
chr1:40807335:40807636	age	-0.00599425	0.00871632	-0.687704	0.491639	0.491971	0.932009
chr17:901964:902265	age	-0.00407754	0.00594869	-0.685453	0.493058	0.491973	0.932009
chr8:66712596:66712897	age	-0.00498653	0.00726445	-0.686429	0.492443	0.492014	0.932009
chr1:65075419:65075720	age	0.00679748	0.00990005	0.68661	0.492329	0.492083	0.932009
chr10:34961018:34961319	age	-0.00703194	0.0102514	-0.68595	0.492744	0.492084	0.932009
chr9:35665110:35665411	age	0.0044785	0.00652389	0.686477	0.492412	0.492129	0.932009
chrX:10015061:10015362	age	0.0042409	0.00612874	0.691969	0.488957	0.492137	0.932009
chr16:88393096:88393397	age	-0.00238658	0.00347306	-0.687169	0.491976	0.492174	0.932009
chr8:37899438:37899739	age	0.00211623	0.00307868	0.68738	0.491843	0.492192	0.932009
chr1:178536945:178537246	age	-0.00463187	0.00670427	-0.690883	0.489639	0.492209	0.932009
chr5:16529316:16529617	age	0.00616459	0.00900155	0.684837	0.493447	0.49221	0.932009
chr11:19116938:19117239	age	0.00628935	0.00916818	0.685997	0.492715	0.492262	0.932009
chr2:38523011:38523312	age	0.00462066	0.00673321	0.686249	0.492556	0.492264	0.932009
chr9:134135885:134136186	age	0.00249501	0.00363261	0.686835	0.492186	0.492271	0.932009
chr3:24494223:24494524	age	0.00331833	0.00485944	0.682863	0.494694	0.492326	0.932009
chr10:92290973:92291274	age	-0.00257574	0.00374934	-0.686984	0.492093	0.492332	0.932009
chr9:106863724:106864025	age	-0.00668208	0.00973091	-0.686687	0.49228	0.492342	0.932009
chr1:27566596:27566897	age	0.00359398	0.00523648	0.686335	0.492502	0.492351	0.932009
chr3:57228398:57228699	age	-0.00577358	0.00840284	-0.687099	0.49202	0.492373	0.932009
chr14:67240562:67240863	age	-0.00521238	0.00757476	-0.688124	0.491374	0.492418	0.932009
chr20:47357206:47357507	age	0.00578371	0.0084558	0.683994	0.493979	0.492487	0.932009
chr1:20634777:20635078	age	-0.00629133	0.00918221	-0.685165	0.49324	0.492561	0.932009
chr19:55599030:55599331	age	0.00242992	0.00355004	0.684475	0.493675	0.492608	0.932009
chr1:203084200:203084501	age	0.00612304	0.00892665	0.685928	0.492759	0.492613	0.932009
chr17:17922848:17923149	age	0.00451209	0.00657836	0.685899	0.492777	0.492617	0.932009
chr3:16770070:16770371	age	-0.00546525	0.00794387	-0.687983	0.491463	0.492628	0.932009
chr3:158569755:158570056	age	-0.00689205	0.0100085	-0.688618	0.491064	0.492649	0.932009
chr14:103730678:103730979	age	-0.00481805	0.00702049	-0.686283	0.492535	0.49268	0.932009
chr12:58104506:58104807	age	0.00334547	0.00487887	0.685706	0.492899	0.492694	0.932009
chr6:46014470:46014771	age	0.00455382	0.00664222	0.685587	0.492973	0.492718	0.932009
chr11:66592982:66593283	age	-0.00303464	0.00441564	-0.687248	0.491926	0.492739	0.932009
chr15:34038514:34038815	age	-0.0028728	0.00418149	-0.687028	0.492065	0.492779	0.932009
chr5:149799124:149799425	age	0.00402478	0.00583939	0.689246	0.490668	0.492795	0.932009
chr12:69359582:69359883	age	0.00458411	0.0066876	0.685464	0.493051	0.492802	0.932009
chr9:129028343:129028644	age	0.00194658	0.00282351	0.689419	0.49056	0.492816	0.932009
chr17:50472691:50472992	age	-0.00612552	0.00892635	-0.686229	0.492569	0.492819	0.932009
chrX:13688952:13689253	age	-0.00388128	0.00565599	-0.686226	0.492571	0.492823	0.932009
chr12:46372717:46373018	age	0.00230334	0.003312	0.695454	0.486771	0.492833	0.932009
chr11:43944776:43945077	age	-0.00556898	0.00811601	-0.686172	0.492605	0.492861	0.932009
chr1:47782518:47782819	age	-0.00704859	0.0102865	-0.685227	0.493201	0.492865	0.932009
chr2:219405493:219405794	age	0.00318262	0.00464377	0.685352	0.493122	0.492879	0.932009
chr2:236732065:236732366	age	0.00340041	0.00496886	0.684344	0.493758	0.492892	0.932009
chr3:15220715:15221016	age	0.00416237	0.00614092	0.677809	0.497893	0.492923	0.932018
chr12:4604705:4605006	age	-0.00355765	0.00518425	-0.686242	0.49256	0.492957	0.932018
chr1:171841335:171841636	age	-0.00446755	0.00653638	-0.68349	0.494297	0.492968	0.932018
chr5:81850478:81850779	age	-0.00314283	0.00457334	-0.687207	0.491952	0.492997	0.932018
chr1:183281525:183281826	age	-0.00345876	0.00504307	-0.685845	0.492811	0.49302	0.932018
chr3:184513776:184514077	age	-0.0044999	0.0065614	-0.685813	0.492831	0.493038	0.932018
chr8:123235608:123235909	age	-0.00542471	0.00794214	-0.683029	0.494588	0.493104	0.932022
chr16:30610305:30610606	age	0.00244304	0.00354681	0.688798	0.49095	0.493115	0.932022
chr3:111071537:111071838	age	0.00449651	0.00656404	0.685021	0.49333	0.493129	0.932022
chr6:42898894:42899195	age	-0.00608772	0.00887291	-0.686102	0.492649	0.493169	0.932022
chr10:103745287:103745588	age	-0.00800803	0.0116662	-0.686429	0.492443	0.49318	0.932022
chr19:16542347:16542648	age	0.00240174	0.00350415	0.685399	0.493092	0.493181	0.932022
chr2:54901630:54901931	age	0.00621653	0.00907829	0.684769	0.49349	0.493284	0.932156
chr2:54945481:54945782	age	-0.00355318	0.00518473	-0.685316	0.493145	0.493299	0.932156
chr19:57632974:57633275	age	0.00295523	0.00431582	0.684744	0.493505	0.493454	0.932383
chr9:96417294:96417595	age	0.00407202	0.00594951	0.684429	0.493704	0.493494	0.932383
chr1:32870589:32870890	age	-0.00558482	0.00815142	-0.685135	0.493259	0.493494	0.932383
chr5:7398674:7398975	age	-0.00487265	0.00710801	-0.685514	0.493019	0.493512	0.932383
chr10:71314329:71314630	age	0.00635088	0.00928393	0.684073	0.493929	0.49359	0.932388
chr19:35702336:35702637	age	-0.00246725	0.00360152	-0.685058	0.493307	0.49362	0.932388
chr9:93003753:93004054	age	-0.00696751	0.0101934	-0.683532	0.494271	0.493651	0.932388
chr1:156678056:156678357	age	-0.00606752	0.00885566	-0.685157	0.493245	0.493704	0.932388
chr9:134421049:134421350	age	0.0041258	0.00598797	0.689015	0.490814	0.493708	0.932388
chr2:173187900:173188201	age	0.00627398	0.009173	0.683961	0.494	0.493765	0.932388
chr1:160098896:160099197	age	0.00208909	0.00311293	0.671103	0.502155	0.493819	0.932388
chr19:2059629:2059930	age	0.00386915	0.00560769	0.689971	0.490212	0.493848	0.932388
chr17:59372390:59372691	age	0.00616281	0.00906839	0.679593	0.496762	0.493883	0.932388
chr17:9842388:9842689	age	-0.00502451	0.00731119	-0.687235	0.491934	0.493908	0.932388
chr17:75776059:75776360	age	0.00393361	0.00575232	0.68383	0.494082	0.493954	0.932388
chr2:31322428:31322729	age	-0.00638652	0.00932929	-0.684567	0.493617	0.493968	0.932388
chr3:150069666:150069967	age	0.00412093	0.0059962	0.687256	0.491921	0.493978	0.932388
chr8:69933751:69934052	age	-0.00311641	0.00455213	-0.684604	0.493594	0.493986	0.932388
chr10:102854392:102854693	age	0.00278728	0.00407518	0.683964	0.493998	0.494041	0.932388
chr11:17415768:17416069	age	-0.00320062	0.0046794	-0.683981	0.493987	0.494046	0.932388
chr3:197627787:197628088	age	0.00338404	0.00494677	0.684091	0.493918	0.494046	0.932388
chr10:79358832:79359133	age	-0.00721645	0.0105236	-0.685742	0.492876	0.494068	0.932388
chr8:86039567:86039868	age	0.00334657	0.00490958	0.681641	0.495466	0.494119	0.932388
chr13:21762551:21762852	age	0.0059136	0.00865465	0.683287	0.494426	0.494148	0.932388
chr4:100206926:100207227	age	0.00602368	0.00877998	0.686069	0.49267	0.494186	0.932388
chr7:155598780:155599081	age	-0.006252	0.00913606	-0.684322	0.493772	0.494192	0.932388
chr22:35467817:35468118	age	-0.00437367	0.00639943	-0.683447	0.494324	0.494213	0.932388
chr1:111989540:111989841	age	-0.00451593	0.00660174	-0.684052	0.493942	0.494218	0.932388
chrX:154980864:154981165	age	0.00596167	0.00872364	0.683393	0.494359	0.494219	0.932388
chr13:45879682:45879983	age	0.00262854	0.00384656	0.683348	0.494387	0.494265	0.932388
chr9:128362178:128362479	age	0.00445845	0.00652804	0.68297	0.494626	0.494273	0.932388
chr9:34611998:34612299	age	0.00258095	0.0037776	0.683223	0.494466	0.494336	0.932388
chr3:69120933:69121234	age	-0.00535712	0.00782336	-0.68476	0.493496	0.494354	0.932388
chr14:57390397:57390698	age	-0.00293149	0.00428759	-0.683715	0.494155	0.494359	0.932388
chr10:103228133:103228434	age	0.00207223	0.00303095	0.68369	0.494171	0.494412	0.932388
chr12:6535137:6535438	age	-0.00483659	0.00707326	-0.683786	0.49411	0.494412	0.932388
chr3:186916071:186916372	age	-0.00419	0.00612026	-0.684611	0.493589	0.494413	0.932388
chr20:49188319:49188620	age	0.00217346	0.0031805	0.683372	0.494372	0.494422	0.932388
chr1:26021927:26022228	age	0.00335126	0.00490807	0.682804	0.49473	0.494467	0.932388
chr6:158220901:158221202	age	-0.00537755	0.00786244	-0.683954	0.494004	0.49447	0.932388
chr2:213846887:213847188	age	-0.00738194	0.0107816	-0.68468	0.493546	0.494522	0.932388
chr4:141002251:141002552	age	0.00631898	0.00918104	0.688264	0.491287	0.494527	0.932388
chr16:70395401:70395702	age	0.00700263	0.010271	0.681783	0.495376	0.49453	0.932388
chr1:116139087:116139388	age	0.00448353	0.00656487	0.682958	0.494633	0.494537	0.932388
chr2:42828892:42829193	age	0.00555575	0.00813484	0.682958	0.494633	0.494541	0.932388
chr10:100009814:100010115	age	-0.0030748	0.00449934	-0.683388	0.494361	0.494542	0.932388
chr14:23443910:23444211	age	0.00570537	0.00835888	0.682552	0.49489	0.494546	0.932388
chr5:79858168:79858469	age	0.00591115	0.00863505	0.684553	0.493626	0.494547	0.932388
chr17:50096089:50096390	age	0.00506434	0.00742258	0.682288	0.495057	0.494631	0.932475
chr1:204506945:204507246	age	0.00495362	0.00725751	0.682551	0.494891	0.494651	0.932475
chr14:70600555:70600856	age	-0.00367433	0.00537868	-0.683128	0.494526	0.494734	0.932475
chr17:7583636:7583937	age	-0.00224066	0.00328443	-0.682208	0.495107	0.494735	0.932475
chr3:9933611:9933912	age	0.00240886	0.00352384	0.683591	0.494233	0.494751	0.932475
chr4:185531754:185532055	age	0.00371619	0.00544304	0.682741	0.494771	0.494784	0.932475
chr14:31320224:31320525	age	0.00344052	0.00512368	0.671494	0.501906	0.494786	0.932475
chr22:20917188:20917489	age	0.00183403	0.00268383	0.683362	0.494378	0.494815	0.932475
chr21:34580251:34580552	age	-0.00606453	0.00887089	-0.683644	0.4942	0.494853	0.932475
chr3:115272214:115272515	age	-0.00659833	0.00962658	-0.685428	0.493074	0.494899	0.932475
chr9:38388864:38389165	age	0.00668497	0.00980023	0.682124	0.495161	0.494915	0.932475
chr11:63478846:63479147	age	-0.0070129	0.0102406	-0.684812	0.493463	0.494919	0.932475
chr7:135675920:135676221	age	0.0047873	0.00702037	0.681915	0.495293	0.494974	0.932475
chr13:30342233:30342534	age	0.00513571	0.00753259	0.681799	0.495366	0.495025	0.932475
chr5:40835150:40835451	age	-0.00267577	0.00391952	-0.682679	0.49481	0.495066	0.932475
chr1:44843123:44843424	age	-0.00517526	0.00758572	-0.682237	0.495089	0.495109	0.932475
chr22:45268709:45269010	age	0.00635443	0.00932218	0.681646	0.495463	0.495138	0.932475
chr19:29844952:29845253	age	0.00246672	0.00362278	0.680893	0.495939	0.495148	0.932475
chr3:51813558:51813859	age	-0.00637075	0.00933295	-0.682608	0.494854	0.495151	0.932475
chr17:5000348:5000649	age	0.00197766	0.0028805	0.686567	0.492355	0.495207	0.932475
chr3:72848351:72848652	age	0.00307039	0.0045053	0.681506	0.495551	0.495221	0.932475
chr1:39574271:39574572	age	-0.00442975	0.00648615	-0.682955	0.494635	0.495224	0.932475
chr11:1503796:1504097	age	0.00480003	0.00694638	0.691012	0.489558	0.495242	0.932475
chr2:183665487:183665788	age	-0.00428263	0.00627595	-0.682387	0.494994	0.495301	0.932475
chr1:109470297:109470598	age	0.00644275	0.00945386	0.681494	0.495559	0.495326	0.932475
chr17:17919192:17919493	age	0.00637661	0.0093648	0.680913	0.495927	0.495355	0.932475
chr1:10108441:10108742	age	-0.00603192	0.00883692	-0.682582	0.494871	0.495395	0.932475
chr1:227762439:227762740	age	0.0047292	0.00694559	0.680892	0.49594	0.495414	0.932475
chr2:86615627:86615928	age	0.00756049	0.011139	0.678738	0.497304	0.495415	0.932475
chr11:20013796:20014097	age	0.00453209	0.0066533	0.68118	0.495758	0.495483	0.932475
chr16:28876274:28876575	age	0.00649075	0.00953948	0.680409	0.496245	0.495536	0.932475
chr1:165914208:165914509	age	0.00477421	0.00700758	0.681292	0.495687	0.495545	0.932475
chr3:128804843:128805144	age	0.00411144	0.00603722	0.681015	0.495862	0.495562	0.932475
chr17:74442717:74443018	age	0.00583826	0.0085739	0.680934	0.495913	0.495597	0.932475
chr13:26186447:26186748	age	-0.00320926	0.00470816	-0.681638	0.495468	0.495622	0.932475
chr9:109923433:109923734	age	0.00496584	0.00729103	0.681089	0.495815	0.49564	0.932475
chr10:75230615:75230916	age	-0.00569319	0.00836751	-0.680393	0.496256	0.495659	0.932475
chr14:43042477:43042778	age	0.00586139	0.00863059	0.679142	0.497048	0.49567	0.932475
chr1:26620442:26620743	age	0.00244108	0.00354803	0.688009	0.491447	0.49568	0.932475
chr17:30600492:30600793	age	-0.00542492	0.00795931	-0.681582	0.495503	0.495733	0.932475
chr2:67649704:67650005	age	0.00375753	0.00553086	0.679375	0.4969	0.495738	0.932475
chr15:90030422:90030723	age	-0.00587137	0.00861143	-0.681811	0.495358	0.49577	0.932475
chr4:41369766:41370067	age	0.00385865	0.00570043	0.676904	0.498467	0.495774	0.932475
chr13:109243690:109243991	age	0.00916502	0.013508	0.678488	0.497462	0.495775	0.932475
chr17:32142296:32142597	age	-0.00291632	0.00427462	-0.68224	0.495087	0.495838	0.932475
chr16:19831721:19832022	age	0.00422345	0.00620254	0.680922	0.495921	0.495852	0.932475
chr17:794859:795160	age	0.00474607	0.00703103	0.675018	0.499664	0.495867	0.932475
chr12:6551058:6551359	age	-0.0032492	0.00476981	-0.681201	0.495744	0.495927	0.932475
chr5:72509457:72509758	age	-0.00466035	0.00683831	-0.681505	0.495552	0.495995	0.932475
chr8:102600941:102601242	age	-0.00364823	0.00535727	-0.680986	0.49588	0.496014	0.932475
chr5:59158220:59158521	age	0.00736461	0.0108697	0.677537	0.498065	0.496016	0.932475
chr1:59136609:59136910	age	0.00789603	0.0116873	0.675608	0.49929	0.496043	0.932475
chr2:215974060:215974361	age	0.00595694	0.00875714	0.680239	0.496353	0.496062	0.932475
chr16:85209533:85209834	age	0.0028533	0.00419428	0.680284	0.496325	0.496067	0.932475
chr17:1630047:1630348	age	0.00422778	0.00621503	0.680251	0.496346	0.496128	0.932475
chr1:66446448:66446749	age	0.00614084	0.00902971	0.680071	0.496459	0.49616	0.932475
chr8:119919846:119920147	age	0.00346453	0.00509418	0.680095	0.496444	0.496271	0.932475
chr8:140446553:140446854	age	-0.0055948	0.00821408	-0.681123	0.495793	0.496297	0.932475
chr8:142357450:142357751	age	-0.0060189	0.0088452	-0.68047	0.496207	0.496323	0.932475
chr15:90157935:90158236	age	0.00420576	0.00618347	0.680162	0.496402	0.496329	0.932475
chr22:41436581:41436882	age	-0.00650275	0.0095483	-0.681037	0.495848	0.496379	0.932475
chr15:98779625:98779926	age	-0.0046193	0.00678639	-0.680671	0.49608	0.496409	0.932475
chr1:99645919:99646220	age	0.00498869	0.00733408	0.680206	0.496374	0.496411	0.932475
chr22:41682309:41682610	age	-0.0049744	0.00731421	-0.680101	0.496441	0.496532	0.932475
chr5:96747830:96748131	age	-0.00530749	0.00780179	-0.680291	0.496321	0.496549	0.932475
chr8:25458392:25458693	age	0.00162563	0.00237982	0.683091	0.494549	0.496605	0.932475
chr19:20565708:20566009	age	-0.00528615	0.00777152	-0.680194	0.496382	0.496623	0.932475
chr5:120465639:120465940	age	0.00604169	0.00889269	0.6794	0.496885	0.496636	0.932475
chr1:234544317:234544618	age	0.00522525	0.00769569	0.678984	0.497148	0.496647	0.932475
chr1:29181910:29182211	age	0.00179756	0.00264043	0.680781	0.49601	0.496649	0.932475
chr6:133360236:133360537	age	-0.0046703	0.0068597	-0.680831	0.495979	0.496663	0.932475
chr17:7688176:7688477	age	-0.00212921	0.00313056	-0.680137	0.496418	0.496664	0.932475
chr12:117333982:117334283	age	-0.00553903	0.0081412	-0.680371	0.49627	0.496666	0.932475
chr18:46067473:46067774	age	-0.00643834	0.00950106	-0.677645	0.497997	0.496668	0.932475
chr1:52368410:52368711	age	0.00562432	0.00828051	0.679224	0.496996	0.496672	0.932475
chr5:151215260:151215561	age	0.00815768	0.0119595	0.682106	0.495172	0.496702	0.932475
chr11:65873525:65873826	age	-0.0033657	0.00495682	-0.679004	0.497136	0.496715	0.932475
chr10:70479914:70480215	age	-0.00535416	0.00787239	-0.680118	0.49643	0.496739	0.932475
chr10:113385140:113385441	age	-0.00594384	0.0087406	-0.680027	0.496488	0.496777	0.932475
chr2:28608198:28608499	age	-0.003285	0.00483276	-0.679736	0.496672	0.496801	0.932475
chr14:74257485:74257786	age	-0.00403594	0.00593499	-0.680025	0.496489	0.496862	0.932475
chr19:37370876:37371177	age	-0.00247242	0.00363765	-0.679674	0.496711	0.496868	0.932475
chr5:181203785:181204086	age	-0.00560728	0.00825195	-0.67951	0.496815	0.496872	0.932475
chr20:38067758:38068059	age	-0.00680415	0.010017	-0.67926	0.496973	0.496874	0.932475
chr11:3057324:3057625	age	0.00273909	0.00403162	0.679402	0.496883	0.496911	0.932475
chr10:68249368:68249669	age	-0.00434252	0.00637975	-0.680672	0.496079	0.496931	0.932475
chr17:45111356:45111657	age	-0.00262763	0.00386523	-0.679811	0.496624	0.497009	0.932475
chr2:127144427:127144728	age	0.0070567	0.0103871	0.679369	0.496904	0.497035	0.932475
chr1:201407189:201407490	age	-0.00770242	0.0113707	-0.677392	0.498157	0.497071	0.932475
chr9:94681513:94681814	age	-0.00495133	0.00728397	-0.679757	0.496658	0.497077	0.932475
chr5:148965824:148966125	age	0.00319938	0.00470586	0.679871	0.496586	0.49712	0.932475
chr3:103786441:103786742	age	0.00620244	0.00915948	0.67716	0.498304	0.497136	0.932475
chr1:27527968:27528269	age	-0.0057005	0.00839091	-0.679366	0.496906	0.49714	0.932475
chr14:54675806:54676107	age	0.00594818	0.00876831	0.678372	0.497536	0.497181	0.932475
chr3:30811240:30811541	age	-0.00470891	0.00690366	-0.682088	0.495183	0.497219	0.932475
chr8:69834918:69835219	age	-0.00383838	0.00564079	-0.68047	0.496207	0.49727	0.932475
chr17:28965637:28965938	age	0.00526602	0.00770947	0.683059	0.49457	0.497279	0.932475
chrX:21738543:21738844	age	0.00443657	0.0065396	0.678416	0.497508	0.497296	0.932475
chr6:124067055:124067356	age	0.00658144	0.00970613	0.67807	0.497727	0.497338	0.932475
chr4:113762541:113762842	age	0.00305922	0.00447171	0.684127	0.493895	0.49734	0.932475
chr18:3666300:3666601	age	0.0049337	0.00727358	0.678304	0.497579	0.497361	0.932475
chr1:234867256:234867557	age	0.00653133	0.00963349	0.677981	0.497783	0.497379	0.932475
chr7:76302427:76302728	age	0.00190147	0.00280132	0.678775	0.49728	0.497389	0.932475
chr13:49607073:49607374	age	-0.00562495	0.00828392	-0.679021	0.497125	0.497401	0.932475
chr17:17344555:17344856	age	-0.00490764	0.00723333	-0.678476	0.49747	0.497434	0.932475
chr8:76673995:76674296	age	-0.00518744	0.00763627	-0.679316	0.496938	0.497456	0.932475
chr8:89902350:89902651	age	0.00365997	0.00535963	0.682877	0.494685	0.497491	0.932475
chr9:70452380:70452681	age	-0.00622899	0.00914154	-0.681393	0.495623	0.497509	0.932475
chr1:46340592:46340893	age	-0.00332852	0.00489178	-0.680431	0.496232	0.497534	0.932475
chr8:27958466:27958767	age	0.00305825	0.00454152	0.673397	0.500695	0.497549	0.932475
chr10:72279616:72279917	age	-0.00400321	0.00587605	-0.681275	0.495698	0.497587	0.932475
chr3:45978510:45978811	age	0.0073508	0.010872	0.676121	0.498964	0.497599	0.932475
chrX:136192733:136193034	age	-0.00500047	0.00736128	-0.679294	0.496952	0.497618	0.932475
chr5:129356892:129357193	age	-0.0116374	0.0171479	-0.67865	0.49736	0.497633	0.932475
chr17:56592525:56592826	age	0.00351305	0.0051794	0.678275	0.497598	0.49766	0.932475
chr19:12777585:12777886	age	-0.00490005	0.0072193	-0.678744	0.4973	0.497706	0.932475
chr1:30854156:30854457	age	0.00583677	0.00868889	0.671751	0.501742	0.497712	0.932475
chr5:150627001:150627302	age	0.00540723	0.00798172	0.677452	0.498119	0.497716	0.932475
chr17:45439326:45439627	age	0.00503997	0.00742815	0.678497	0.497457	0.497757	0.932475
chr18:50559876:50560177	age	-0.00324052	0.00477759	-0.678276	0.497597	0.497771	0.932475
chr17:1932375:1932676	age	-0.00653038	0.00944764	-0.691218	0.489428	0.497781	0.932475
chr8:37736377:37736678	age	0.00202374	0.00298472	0.678034	0.49775	0.49779	0.932475
chr9:94213540:94213841	age	-0.00498704	0.00734514	-0.678958	0.497165	0.497822	0.932475
chr9:83334305:83334606	age	-0.0054245	0.00796584	-0.68097	0.49589	0.497834	0.932475
chr12:71475347:71475648	age	-0.00297677	0.00435669	-0.683263	0.494441	0.497847	0.932475
chr5:137833474:137833775	age	-0.00427355	0.00629	-0.67942	0.496872	0.497858	0.932475
chr16:711749:712050	age	-0.00494024	0.00727992	-0.678612	0.497384	0.497864	0.932475
chr6:42563744:42564045	age	0.00194985	0.00287596	0.677985	0.497781	0.497872	0.932475
chr1:27102732:27103033	age	-0.004567	0.00673384	-0.678216	0.497635	0.497908	0.932475
chr8:100721230:100721531	age	0.00558496	0.00824671	0.677235	0.498257	0.497914	0.932475
chr17:77208446:77208747	age	-0.00608838	0.00897885	-0.67808	0.497721	0.49793	0.932475
chr1:6276442:6276743	age	-0.00708521	0.010478	-0.676198	0.498915	0.497937	0.932475
chr10:13347839:13348140	age	0.00231226	0.00341174	0.677737	0.497939	0.497946	0.932475
chr12:106148061:106148362	age	-0.00305519	0.00450088	-0.678799	0.497265	0.497958	0.932475
chr12:1796028:1796329	age	0.00250711	0.00366522	0.684026	0.493959	0.497974	0.932475
chr16:4233488:4233789	age	-0.00406602	0.00599696	-0.678014	0.497763	0.497997	0.932475
chr3:61917666:61917967	age	-0.00680382	0.0100277	-0.678501	0.497454	0.498071	0.932475
chr5:7650812:7651113	age	0.00590063	0.00870664	0.677717	0.497951	0.498087	0.932475
chr10:103759114:103759415	age	-0.00315115	0.00464828	-0.677917	0.497824	0.498102	0.932475
chr10:23980120:23980421	age	0.00570884	0.00843187	0.677054	0.498372	0.498104	0.932475
chr9:81499636:81499937	age	-0.00625248	0.00924766	-0.676115	0.498968	0.498113	0.932475
chr2:237487073:237487374	age	0.00433654	0.0064059	0.676961	0.498431	0.498139	0.932475
chr21:36321898:36322199	age	0.00712373	0.0104809	0.67969	0.496701	0.498153	0.932475
chr1:205976744:205977045	age	-0.00585554	0.0086357	-0.678062	0.497732	0.498166	0.932475
chr4:182448842:182449143	age	0.0023838	0.00352049	0.677122	0.498329	0.498203	0.932475
chr17:5706848:5707149	age	-0.00531225	0.00783601	-0.677927	0.497818	0.498219	0.932475
chr6:156564413:156564714	age	-0.00409425	0.00604071	-0.677777	0.497913	0.498264	0.932475
chr12:53938457:53938758	age	0.0046555	0.00687336	0.677325	0.4982	0.49832	0.932475
chr3:52123162:52123463	age	0.0051939	0.00769987	0.674544	0.499965	0.498321	0.932475
chr16:75464636:75464937	age	0.00220301	0.00325592	0.676617	0.498649	0.49836	0.932475
chr21:45052197:45052498	age	0.00237108	0.00350325	0.676824	0.498518	0.49837	0.932475
chr9:91422875:91423176	age	-0.00672003	0.0099134	-0.677873	0.497852	0.498375	0.932475
chr16:85124142:85124443	age	-0.00414542	0.00612256	-0.677073	0.49836	0.498387	0.932475
chr15:73992182:73992483	age	0.00256999	0.00379712	0.676827	0.498516	0.498411	0.932475
chr19:38387562:38387863	age	-0.0062058	0.00916833	-0.676874	0.498486	0.498415	0.932475
chr14:59965089:59965390	age	0.00521445	0.0077039	0.676858	0.498496	0.498432	0.932475
chr14:50668207:50668508	age	-0.00272023	0.00401392	-0.677699	0.497962	0.498451	0.932475
chr20:58822221:58822522	age	0.00699169	0.0102928	0.679281	0.49696	0.498468	0.932475
chr11:130672379:130672680	age	-0.00430079	0.00632824	-0.679619	0.496746	0.49852	0.932475
chr17:40322020:40322321	age	-0.00410615	0.00606459	-0.67707	0.498362	0.498624	0.932475
chr7:6338543:6338844	age	0.00272597	0.00395656	0.688974	0.49084	0.498671	0.932475
chr10:69123923:69124224	age	0.00173395	0.00258445	0.670918	0.502273	0.498678	0.932475
chrX:37847444:37847745	age	-0.00647923	0.00963502	-0.672466	0.501287	0.498679	0.932475
chr8:22089014:22089315	age	0.00431221	0.0063784	0.676065	0.498999	0.498683	0.932475
chr11:119378188:119378489	age	-0.0052495	0.00775616	-0.676818	0.498522	0.498731	0.932475
chr9:35096469:35096770	age	-0.00390451	0.00576624	-0.677132	0.498322	0.498754	0.932475
chr7:148941055:148941356	age	0.00307311	0.00454638	0.675947	0.499074	0.49876	0.932475
chr4:89057095:89057396	age	-0.00458284	0.00679461	-0.674482	0.500005	0.498778	0.932475
chr3:194856284:194856585	age	0.00445013	0.0065467	0.679752	0.496662	0.498828	0.932475
chr16:66954118:66954419	age	0.00644015	0.00942817	0.683075	0.494559	0.498871	0.932475
chr17:50149939:50150240	age	0.00527938	0.0078126	0.675752	0.499198	0.498883	0.932475
chr3:50189331:50189632	age	0.00443123	0.006558	0.675698	0.499232	0.498944	0.932475
chr5:140011348:140011649	age	-0.00224114	0.00331139	-0.676797	0.498535	0.498958	0.932475
chr8:22212279:22212580	age	0.00423269	0.00626456	0.675657	0.499259	0.498979	0.932475
chr17:67045002:67045303	age	0.00283893	0.00419784	0.676284	0.49886	0.498988	0.932475
chr9:131608793:131609094	age	0.00385594	0.00570599	0.675771	0.499186	0.498999	0.932475
chr18:76932432:76932733	age	0.00518668	0.00767676	0.675634	0.499273	0.499008	0.932475
chr8:23528662:23528963	age	0.00231813	0.00342888	0.676062	0.499001	0.499019	0.932475
chr5:5313352:5313653	age	0.00444652	0.00658126	0.675634	0.499273	0.499069	0.932475
chr2:73214091:73214392	age	-0.00385352	0.005697	-0.676413	0.498779	0.499103	0.932475
chr10:29473901:29474202	age	-0.00541637	0.00801295	-0.675952	0.499071	0.499146	0.932475
chr16:81007067:81007368	age	0.00248668	0.00368126	0.675497	0.49936	0.49918	0.932475
chr2:3651031:3651332	age	0.0052945	0.00782927	0.676244	0.498886	0.49921	0.932475
chr6:170306500:170306801	age	0.00222204	0.00328887	0.675623	0.49928	0.499224	0.932475
chr3:46564523:46564824	age	-0.00448498	0.0066485	-0.674585	0.499939	0.499278	0.932475
chr8:123616654:123616955	age	0.00386591	0.00581295	0.665051	0.506018	0.499298	0.932475
chr17:58659096:58659397	age	0.0064982	0.00958269	0.678119	0.497696	0.499304	0.932475
chr1:160078611:160078912	age	-0.00558136	0.0082275	-0.67838	0.497531	0.499323	0.932475
chr3:158801895:158802196	age	0.0025498	0.00377546	0.67536	0.499447	0.49936	0.932475
chr10:128211936:128212237	age	-0.0072701	0.0107708	-0.674981	0.499688	0.499367	0.932475
chr3:183306978:183307279	age	-0.00420399	0.00621985	-0.675899	0.499105	0.49937	0.932475
chr18:13500589:13500890	age	0.00364135	0.00539409	0.675064	0.499635	0.499412	0.932475
chr3:10224924:10225225	age	0.00477969	0.00705515	0.677475	0.498105	0.499417	0.932475
chr1:33080933:33081234	age	0.00277084	0.00410639	0.674763	0.499826	0.499433	0.932475
chr13:43411776:43412077	age	0.00504764	0.0074638	0.676284	0.49886	0.499459	0.932475
chr4:169010183:169010484	age	0.00246553	0.00365053	0.67539	0.499428	0.49947	0.932475
chr14:102508461:102508762	age	0.00473371	0.00701763	0.674544	0.499965	0.499477	0.932475
chr21:36188346:36188647	age	0.00353204	0.00527183	0.669983	0.502868	0.499514	0.932475
chr11:74325718:74326019	age	0.00245906	0.00363858	0.675829	0.499149	0.499517	0.932475
chr5:118988457:118988758	age	-0.00226931	0.0033593	-0.675532	0.499338	0.499579	0.932475
chr22:29069515:29069816	age	-0.00437235	0.00647572	-0.675191	0.499554	0.499596	0.932475
chr4:52657750:52658051	age	-0.00516546	0.0076176	-0.678095	0.497711	0.499613	0.932475
chr6:41713160:41713461	age	-0.00386071	0.00573808	-0.672822	0.50106	0.499616	0.932475
chr7:114085669:114085970	age	-0.00278899	0.00413188	-0.674992	0.499681	0.499696	0.932475
chr5:179839932:179840233	age	0.00411742	0.00612834	0.671865	0.50167	0.499698	0.932475
chr9:34001361:34001662	age	-0.00665161	0.00984955	-0.675321	0.499472	0.499703	0.932475
chr17:21251017:21251318	age	0.00643258	0.00954108	0.674197	0.500186	0.49973	0.932475
chr19:2275125:2275426	age	0.00525367	0.00778814	0.674573	0.499947	0.499766	0.932475
chr2:222568927:222569228	age	0.00478799	0.00710056	0.674312	0.500113	0.499766	0.932475
chr14:89027297:89027598	age	0.00631549	0.00936618	0.674287	0.500129	0.499808	0.932475
chr20:48620501:48620802	age	0.00601038	0.0089124	0.674384	0.500067	0.499829	0.932475
chrX:119236090:119236391	age	-0.00682789	0.010119	-0.674759	0.499829	0.499852	0.932475
chr15:90915413:90915714	age	-0.00491066	0.00727793	-0.674734	0.499845	0.499898	0.932475
chr10:24293373:24293674	age	-0.00691205	0.0102991	-0.671134	0.502135	0.499899	0.932475
chr6:134468686:134468987	age	0.00343121	0.00508783	0.674395	0.50006	0.499901	0.932475
chr10:79374640:79374941	age	0.00523444	0.00776279	0.674299	0.500121	0.499907	0.932475
chr11:27472720:27473021	age	-0.00285107	0.00422434	-0.674914	0.49973	0.499924	0.932475
chr5:141412836:141413137	age	0.00615805	0.00913589	0.674051	0.500279	0.499973	0.932475
chr14:50116468:50116769	age	0.00306591	0.0045459	0.674433	0.500036	0.500031	0.932475
chr17:32007189:32007490	age	-0.0028008	0.00414857	-0.675125	0.499596	0.500034	0.932475
chr17:69414513:69414814	age	0.00398925	0.00591634	0.674278	0.500135	0.500035	0.932475
chr2:237482554:237482855	age	0.00553182	0.00819221	0.675254	0.499514	0.500045	0.932475
chr6:118693585:118693886	age	-0.00548379	0.00810889	-0.676268	0.49887	0.500076	0.932475
chr10:44380883:44381184	age	-0.00498703	0.00739386	-0.674483	0.500004	0.500106	0.932475
chr16:66608592:66608893	age	0.00446784	0.00663177	0.673703	0.5005	0.500115	0.932475
chr7:35800874:35801175	age	0.002249	0.00333822	0.673712	0.500494	0.500145	0.932475
chr1:116377610:116377911	age	0.00608222	0.00898388	0.677015	0.498397	0.500145	0.932475
chr3:194711989:194712290	age	-0.00670911	0.00994661	-0.674512	0.499986	0.500198	0.932475
chr2:38536100:38536401	age	0.00369663	0.00548563	0.673874	0.500391	0.5002	0.932475
chr2:11688428:11688729	age	0.002653	0.00393578	0.674073	0.500265	0.500373	0.932475
chr4:76198526:76198827	age	-0.00572776	0.00843757	-0.67884	0.497239	0.500399	0.932475
chr16:85249446:85249747	age	0.00567565	0.00842907	0.673342	0.50073	0.500405	0.932475
chr16:85220269:85220570	age	0.00266117	0.00395104	0.673538	0.500605	0.500419	0.932475
chr11:67353502:67353803	age	0.00241073	0.00357764	0.673833	0.500417	0.500424	0.932475
chr1:959181:959482	age	0.00271719	0.0040067	0.678162	0.497669	0.500427	0.932475
chr6:7107555:7107856	age	0.00606962	0.00902229	0.672736	0.501115	0.500434	0.932475
chr1:8402120:8402421	age	0.00375742	0.00556699	0.674946	0.49971	0.500441	0.932475
chr9:130835103:130835404	age	0.00391842	0.00582054	0.673206	0.500816	0.500459	0.932475
chr13:35478756:35479057	age	0.00513069	0.00761703	0.673581	0.500578	0.500467	0.932475
chr7:140507197:140507498	age	0.00489822	0.00727344	0.673439	0.500668	0.500472	0.932475
chr6:31396957:31397258	age	-0.00549374	0.00817845	-0.671733	0.501753	0.500482	0.932475
chr21:36205008:36205309	age	0.00711268	0.0106119	0.670258	0.502693	0.500487	0.932475
chr1:2412506:2412807	age	0.00218106	0.0032372	0.673749	0.500471	0.500489	0.932475
chr2:9770459:9770760	age	-0.00689247	0.010237	-0.67329	0.500763	0.50049	0.932475
chr2:178796102:178796403	age	0.00661906	0.00983211	0.673209	0.500815	0.500513	0.932475
chr17:58249671:58249972	age	-0.00551427	0.00816821	-0.67509	0.499619	0.500515	0.932475
chr7:151248233:151248534	age	0.00583137	0.00866291	0.673142	0.500857	0.500552	0.932475
chr1:12619857:12620158	age	0.00382462	0.00569398	0.671695	0.501778	0.50056	0.932475
chr15:88621096:88621397	age	-0.00252818	0.00374878	-0.6744	0.500057	0.500591	0.932475
chr11:65096000:65096301	age	-0.00301358	0.00447099	-0.674031	0.500292	0.500636	0.932475
chr16:18719970:18720271	age	0.00687159	0.0101403	0.677652	0.497993	0.500648	0.932475
chrX:16604936:16605237	age	0.00610074	0.00906811	0.672768	0.501095	0.500658	0.932475
chr2:74715347:74715648	age	0.00459116	0.00677524	0.677638	0.498001	0.500711	0.932475
chr2:239308688:239308989	age	0.0040084	0.00594719	0.673999	0.500312	0.500732	0.932475
chr5:79514363:79514664	age	0.00266836	0.00396467	0.673034	0.500926	0.500754	0.932475
chr1:156746994:156747295	age	-0.00320133	0.00475146	-0.673756	0.500466	0.500787	0.932475
chr17:68292044:68292345	age	0.00602426	0.00894837	0.673225	0.500804	0.500795	0.932475
chr1:193356340:193356641	age	0.00756889	0.0113572	0.666438	0.505131	0.500808	0.932475
chr17:44218571:44218872	age	-0.00208909	0.00310034	-0.673827	0.500421	0.500885	0.932475
chr10:110137094:110137395	age	0.00618491	0.00919227	0.672838	0.50105	0.500902	0.932475
chr11:62337260:62337561	age	-0.00444871	0.00662452	-0.671552	0.501869	0.500919	0.932475
chr19:50434677:50434978	age	-0.0067547	0.0100507	-0.67206	0.501546	0.500961	0.932475
chr8:123157148:123157449	age	0.00319814	0.00475395	0.672734	0.501117	0.500962	0.932475
chr6:163965837:163966138	age	-0.00512505	0.00761268	-0.673226	0.500804	0.500972	0.932475
chr10:71700792:71701093	age	-0.00520202	0.00777838	-0.66878	0.503636	0.500993	0.932475
chr9:131310772:131311073	age	-0.0063397	0.00941729	-0.673198	0.500821	0.501006	0.932475
chr10:77949136:77949437	age	-0.00513246	0.00763406	-0.672311	0.501386	0.501045	0.932475
chr11:65607073:65607374	age	0.00237361	0.00352908	0.672585	0.501211	0.501057	0.932475
chr3:73605911:73606212	age	0.00612765	0.00911751	0.672075	0.501536	0.501069	0.932475
chr22:21867580:21867881	age	0.00243923	0.00362496	0.672898	0.501012	0.501159	0.932475
chr2:45691144:45691445	age	-0.00424984	0.00631142	-0.673357	0.50072	0.501245	0.932475
chr12:93219954:93220255	age	0.00616145	0.00917396	0.671624	0.501823	0.501299	0.932475
chr6:2764613:2764914	age	-0.00582573	0.00866015	-0.672705	0.501135	0.501329	0.932475
chr19:6357946:6358247	age	0.00645744	0.0096063	0.672208	0.501451	0.50133	0.932475
chr9:128098233:128098534	age	0.00196596	0.00292035	0.673194	0.500824	0.501367	0.932475
chr5:179559510:179559811	age	-0.00266612	0.00397207	-0.671218	0.502082	0.501371	0.932475
chr13:83065283:83065584	age	-0.00614429	0.00915589	-0.671075	0.502173	0.501379	0.932475
chr10:110698897:110699198	age	-0.00351839	0.00521582	-0.674561	0.499955	0.501382	0.932475
chr9:2140606:2140907	age	0.00618712	0.00921426	0.671472	0.50192	0.501398	0.932475
chr10:102478986:102479287	age	0.00419627	0.00625185	0.671205	0.50209	0.501405	0.932475
chr7:106177837:106178138	age	-0.00428316	0.00636973	-0.672423	0.501314	0.501415	0.932475
chr5:174311998:174312299	age	0.0051847	0.00759618	0.68254	0.494897	0.501416	0.932475
chr12:122123228:122123529	age	0.00460967	0.00685902	0.672059	0.501546	0.501436	0.932475
chr9:4662161:4662462	age	-0.00397248	0.00588812	-0.674661	0.499891	0.501452	0.932475
chr6:134173969:134174270	age	-0.00491416	0.00730136	-0.673048	0.500917	0.501474	0.932475
chr4:73258717:73259018	age	0.00330393	0.00489983	0.674294	0.500125	0.501477	0.932475
chr14:35385615:35385916	age	-0.00252671	0.00375747	-0.672449	0.501298	0.501488	0.932475
chr1:204191576:204191877	age	-0.00696705	0.0103475	-0.673304	0.500754	0.501504	0.932475
chr19:5048332:5048633	age	-0.00368829	0.0054843	-0.672518	0.501254	0.501527	0.932475
chr15:72783628:72783929	age	0.00234517	0.00348875	0.67221	0.50145	0.501561	0.932475
chr5:172869039:172869340	age	0.00226784	0.00337439	0.672073	0.501537	0.501582	0.932475
chr1:13794602:13794903	age	-0.00514787	0.00770163	-0.668414	0.50387	0.501597	0.932475
chr20:50169398:50169699	age	0.00477257	0.00710675	0.671554	0.501868	0.501608	0.932475
chr8:42473085:42473386	age	-0.00657057	0.00977292	-0.672324	0.501377	0.501628	0.932475
chr8:143281597:143281898	age	-0.00310265	0.00461573	-0.672191	0.501462	0.501675	0.932475
chr17:47970813:47971114	age	0.00190021	0.00284573	0.667739	0.5043	0.501695	0.932475
chr16:4935329:4935630	age	0.00406862	0.00607005	0.670277	0.502681	0.501699	0.932475
chr1:70338907:70339208	age	0.00505149	0.00752571	0.671231	0.502073	0.501722	0.932475
chr16:88452960:88453261	age	0.00251645	0.00373098	0.674474	0.50001	0.50177	0.932475
chr15:84824212:84824513	age	-0.00654775	0.0097435	-0.672012	0.501576	0.501771	0.932475
chr17:17752264:17752565	age	-0.00210553	0.00313237	-0.672185	0.501466	0.501776	0.932475
chr1:9428870:9429171	age	0.00233139	0.00348109	0.66973	0.50303	0.501788	0.932475
chr1:167442184:167442485	age	-0.00526475	0.00783053	-0.672337	0.501369	0.501796	0.932475
chr13:113405546:113405847	age	0.00705375	0.0105789	0.666773	0.504917	0.501875	0.932475
chr8:125273172:125273473	age	0.00288404	0.00429299	0.671802	0.50171	0.5019	0.932475
chr15:68252993:68253294	age	-0.00639025	0.00949608	-0.672935	0.500989	0.501915	0.932475
chr18:79507724:79508025	age	-0.00542432	0.00807147	-0.672037	0.50156	0.501932	0.932475
chr10:119680621:119680922	age	-0.00383047	0.00570255	-0.671712	0.501767	0.501939	0.932475
chr18:77131975:77132276	age	0.00609403	0.00908527	0.67076	0.502373	0.501953	0.932475
chr10:72238443:72238744	age	0.00298265	0.00444366	0.671214	0.502084	0.501973	0.932475
chr4:128371222:128371523	age	0.00771812	0.0114825	0.672166	0.501478	0.501978	0.932475
chr17:48457290:48457591	age	-0.0052429	0.00780291	-0.671916	0.501637	0.501995	0.932475
chr22:19109506:19109807	age	0.00530206	0.00790549	0.670681	0.502424	0.501995	0.932475
chr21:36966608:36966909	age	0.00600905	0.00895842	0.670771	0.502367	0.502002	0.932475
chrX:102599331:102599632	age	0.0067981	0.0100841	0.674142	0.500221	0.502005	0.932475
chr17:76353769:76354070	age	-0.00275025	0.0040957	-0.671497	0.501904	0.50207	0.932517
chr22:30289607:30289908	age	0.0049372	0.00731037	0.675369	0.499442	0.502087	0.932517
chr12:93784332:93784633	age	0.00543688	0.00809073	0.671989	0.501591	0.502111	0.932517
chr6:30744480:30744781	age	0.00605248	0.00903227	0.670095	0.502797	0.502151	0.932517
chr17:1762598:1762899	age	0.0048475	0.00722708	0.670741	0.502385	0.502169	0.932517
chr10:110007651:110007952	age	-0.00425815	0.00634535	-0.671066	0.502179	0.502232	0.932517
chr1:212450375:212450676	age	-0.00848271	0.0126569	-0.670204	0.502728	0.502309	0.932517
chr7:149771699:149772000	age	0.00423084	0.00631288	0.670192	0.502736	0.502335	0.932517
chr21:44949814:44950115	age	0.00357787	0.00533339	0.670844	0.50232	0.502346	0.932517
chr19:48629946:48630247	age	0.00621028	0.00930585	0.667353	0.504547	0.502349	0.932517
chr20:5950426:5950727	age	-0.00300674	0.00448019	-0.671118	0.502145	0.502368	0.932517
chr14:68584801:68585102	age	0.00579107	0.00863675	0.670515	0.50253	0.502373	0.932517
chrX:77910455:77910756	age	-0.00435547	0.00648745	-0.671368	0.501986	0.502383	0.932517
chr15:57306668:57306969	age	-0.00522876	0.00776823	-0.673095	0.500887	0.50248	0.932517
chr17:67293745:67294046	age	0.00641224	0.00957027	0.670017	0.502847	0.502481	0.932517
chr19:49664416:49664717	age	-0.00397644	0.00592535	-0.67109	0.502163	0.50249	0.932517
chr20:35886621:35886922	age	0.00384054	0.00573356	0.669836	0.502963	0.50251	0.932517
chr19:17469742:17470043	age	-0.00202916	0.00302433	-0.670944	0.502256	0.502553	0.932517
chr1:26171775:26172076	age	0.00624355	0.00932081	0.669851	0.502953	0.502555	0.932517
chr1:201085970:201086271	age	0.00576507	0.00858193	0.671768	0.501731	0.502587	0.932517
chr3:189843040:189843341	age	0.00606504	0.00910149	0.666378	0.505169	0.502625	0.932517
chr21:37367646:37367947	age	-0.00530969	0.00791937	-0.670468	0.502559	0.502635	0.932517
chr11:73393581:73393882	age	0.00460559	0.00687529	0.669876	0.502937	0.502724	0.932517
chr1:16324388:16324689	age	-0.0058085	0.00865948	-0.670768	0.502368	0.502764	0.932517
chr19:58182836:58183137	age	0.00335289	0.00500486	0.669927	0.502904	0.502767	0.932517
chr16:89484844:89485145	age	0.00663496	0.00991014	0.669512	0.503169	0.502768	0.932517
chr9:89878772:89879073	age	-0.00536796	0.00801042	-0.670122	0.50278	0.502776	0.932517
chr17:7308755:7309056	age	-0.00454995	0.00678643	-0.670448	0.502572	0.502794	0.932517
chr20:36745990:36746291	age	-0.00249881	0.00372559	-0.670716	0.502402	0.502832	0.932517
chr19:13150217:13150518	age	0.00275977	0.00411942	0.66994	0.502896	0.502834	0.932517
chr10:22229054:22229355	age	0.00264038	0.00393929	0.670268	0.502687	0.502836	0.932517
chr20:266993:267294	age	0.00473558	0.00706767	0.670034	0.502836	0.502854	0.932517
chr3:186219165:186219466	age	-0.00494211	0.0073862	-0.6691	0.503432	0.502887	0.932517
chr13:26253792:26254093	age	0.00239882	0.00358171	0.669741	0.503023	0.50295	0.932517
chr3:183295283:183295584	age	0.00535292	0.00808335	0.662216	0.507833	0.502955	0.932517
chr15:60592444:60592745	age	-0.00267986	0.00399702	-0.670463	0.502562	0.502963	0.932517
chr5:91280446:91280747	age	-0.00293409	0.00437763	-0.670246	0.502701	0.502969	0.932517
chr1:70205488:70205789	age	0.00247592	0.00369711	0.66969	0.503055	0.50298	0.932517
chr22:27797951:27798252	age	0.00244093	0.00364365	0.669914	0.502913	0.502982	0.932517
chr1:26164223:26164524	age	0.00582642	0.00870332	0.669448	0.503209	0.502989	0.932517
chr1:100459544:100459845	age	-0.00517093	0.00771308	-0.67041	0.502596	0.503023	0.932517
chr3:48934377:48934678	age	-0.00413056	0.00616298	-0.670222	0.502716	0.503061	0.932517
chr1:39720081:39720382	age	-0.00559772	0.00833637	-0.671482	0.501914	0.503125	0.932517
chr22:31290664:31290965	age	0.00262324	0.00391809	0.66952	0.503164	0.503141	0.932517
chr2:206378011:206378312	age	-0.00468718	0.00699459	-0.670114	0.502785	0.503156	0.932517
chr12:103965665:103965966	age	0.00217148	0.003241	0.670002	0.502856	0.503205	0.932517
chr14:68816356:68816657	age	0.00241589	0.00361	0.669223	0.503354	0.503302	0.932517
chr6:16258368:16258669	age	0.00680838	0.0101578	0.670259	0.502693	0.503367	0.932517
chr5:155649687:155649988	age	-0.00616424	0.00920832	-0.669421	0.503227	0.503375	0.932517
chr21:16085032:16085333	age	-0.00454072	0.00677978	-0.669745	0.50302	0.503423	0.932517
chr11:130002718:130003019	age	0.00201612	0.00300971	0.669871	0.50294	0.503514	0.932517
chr1:230714032:230714333	age	-0.00290679	0.00433955	-0.669836	0.502962	0.503525	0.932517
chr15:78540551:78540852	age	0.00292224	0.00437074	0.668593	0.503755	0.503595	0.932517
chr1:115753927:115754228	age	-0.0023775	0.00355099	-0.669533	0.503155	0.503616	0.932517
chr3:141429373:141429674	age	0.00479661	0.00717656	0.668372	0.503896	0.503635	0.932517
chr7:15016080:15016381	age	0.00453945	0.00678725	0.668821	0.50361	0.503664	0.932517
chr3:14432264:14432565	age	-0.00561659	0.0083734	-0.670765	0.50237	0.503694	0.932517
chr6:152368937:152369238	age	0.00551686	0.00827595	0.666613	0.505019	0.503705	0.932517
chr21:45070998:45071299	age	0.00795204	0.0119823	0.663649	0.506915	0.503728	0.932517
chr16:66926866:66927167	age	-0.0070262	0.0105221	-0.667754	0.504291	0.503742	0.932517
chrX:18966636:18966937	age	0.00632285	0.00946996	0.667674	0.504342	0.503745	0.932517
chr10:119872821:119873122	age	0.00247944	0.00370848	0.668589	0.503758	0.503752	0.932517
chr14:90381504:90381805	age	-0.00453423	0.00677169	-0.669586	0.503122	0.503784	0.932517
chr21:44947091:44947392	age	0.00716055	0.0106994	0.669246	0.503338	0.503819	0.932517
chr2:203014551:203014852	age	-0.00179959	0.00270194	-0.666038	0.505387	0.503819	0.932517
chr1:160117718:160118019	age	-0.00400729	0.00599302	-0.668659	0.503713	0.503822	0.932517
chr17:17476838:17477139	age	0.00256305	0.00383549	0.668246	0.503977	0.503865	0.932517
chr16:85162696:85162997	age	0.00680242	0.0101889	0.667634	0.504367	0.503879	0.932517
chr2:42072393:42072694	age	-0.00424107	0.00634517	-0.668393	0.503883	0.503883	0.932517
chr16:58487722:58488023	age	-0.00588689	0.00887191	-0.663543	0.506983	0.503884	0.932517
chr16:75245512:75245813	age	0.00218818	0.00327473	0.668203	0.504004	0.503909	0.932517
chr5:59039364:59039665	age	0.00495907	0.00742641	0.667762	0.504286	0.503922	0.932517
chr11:111448519:111448820	age	-0.00540024	0.00807809	-0.668505	0.503811	0.503974	0.932517
chr17:7851759:7852060	age	-0.00281171	0.00420369	-0.668868	0.50358	0.503985	0.932517
chr19:55624480:55624781	age	0.00206549	0.00308947	0.668559	0.503777	0.503987	0.932517
chr10:79094342:79094643	age	-0.00617505	0.00919469	-0.67159	0.501845	0.504001	0.932517
chr4:88823173:88823474	age	-0.00495781	0.00742115	-0.668065	0.504092	0.504031	0.932517
chr1:182144289:182144590	age	-0.0060412	0.00905904	-0.66687	0.504855	0.504043	0.932517
chr19:1905153:1905454	age	0.00206679	0.00309139	0.668563	0.503774	0.504055	0.932517
chr19:45439797:45440098	age	-0.00226515	0.0033877	-0.668638	0.503727	0.504057	0.932517
chr8:60653765:60654066	age	-0.00655391	0.00980269	-0.668582	0.503762	0.50406	0.932517
chr7:129434236:129434537	age	-0.00252209	0.00377123	-0.668772	0.503641	0.504085	0.932517
chr7:47374135:47374436	age	-0.00636036	0.00952313	-0.667886	0.504206	0.504106	0.932517
chr15:69810418:69810719	age	-0.00344115	0.00514296	-0.669099	0.503433	0.504118	0.932517
chr1:115595807:115596108	age	-0.0067462	0.0100901	-0.668594	0.503755	0.504165	0.932517
chr20:35015545:35015846	age	-0.00594872	0.00890478	-0.668036	0.50411	0.504172	0.932517
chr16:25107003:25107304	age	0.00251107	0.00378112	0.664108	0.506621	0.504179	0.932517
chr1:59759489:59759790	age	0.00350833	0.005255	0.667617	0.504378	0.504184	0.932517
chr11:62709455:62709756	age	0.00204507	0.00304368	0.671908	0.501642	0.504188	0.932517
chr5:88746593:88746894	age	0.00330631	0.00494921	0.668048	0.504103	0.50421	0.932517
chr13:45219180:45219481	age	-0.00549686	0.00822225	-0.668535	0.503792	0.504211	0.932517
chr10:97401215:97401516	age	0.0032145	0.00481281	0.667906	0.504194	0.504212	0.932517
chr9:33044126:33044427	age	0.00651645	0.0097619	0.667539	0.504428	0.504229	0.932517
chr16:46923808:46924109	age	0.00348981	0.00522616	0.667758	0.504288	0.504232	0.932517
chr4:2866226:2866527	age	-0.00363898	0.00544608	-0.668183	0.504017	0.504296	0.932593
chr19:55476421:55476722	age	0.00218997	0.00327885	0.66791	0.504191	0.504392	0.932618
chr10:69328017:69328318	age	0.00306045	0.00458535	0.667442	0.50449	0.504398	0.932618
chr14:104865122:104865423	age	0.00577889	0.00866448	0.666964	0.504795	0.504413	0.932618
chr10:58773452:58773753	age	-0.00406063	0.00607244	-0.668698	0.503688	0.504431	0.932618
chr11:46895876:46896177	age	0.00424831	0.00636988	0.666937	0.504813	0.504434	0.932618
chrX:155026677:155026978	age	-0.00300053	0.00449057	-0.668184	0.504016	0.504493	0.932618
chr3:118932881:118933182	age	0.00337553	0.00505765	0.667411	0.504509	0.504549	0.932618
chr17:28357426:28357727	age	0.00225005	0.00337164	0.667345	0.504552	0.504556	0.932618
chr15:67189426:67189727	age	0.00201537	0.00305066	0.660635	0.508847	0.504566	0.932618
chr10:24196507:24196808	age	-0.00451691	0.00676	-0.668182	0.504017	0.504572	0.932618
chr14:61188212:61188513	age	-0.00440668	0.00660053	-0.667626	0.504372	0.504584	0.932618
chr1:1471540:1471841	age	-0.00249927	0.00374339	-0.667649	0.504358	0.504594	0.932618
chr19:33081006:33081307	age	0.00399119	0.00598664	0.666683	0.504974	0.504697	0.932618
chr6:14398982:14399283	age	0.0060837	0.009123	0.666853	0.504866	0.504698	0.932618
chr9:15511121:15511422	age	-0.00476866	0.00714404	-0.667501	0.504452	0.504706	0.932618
chr9:100440061:100440362	age	-0.00413984	0.0062116	-0.666469	0.505112	0.504713	0.932618
chr16:2691964:2692265	age	0.00493794	0.00740648	0.666705	0.50496	0.504716	0.932618
chr1:200409946:200410247	age	0.00299909	0.00449305	0.667496	0.504456	0.50474	0.932618
chr1:180953923:180954224	age	-0.00526701	0.00789047	-0.667515	0.504443	0.504821	0.932618
chr14:91166640:91166941	age	-0.00286482	0.00429197	-0.667483	0.504464	0.504849	0.932618
chr10:122954187:122954488	age	-0.00261459	0.00391919	-0.667124	0.504693	0.504852	0.932618
chr1:45913386:45913687	age	0.00365527	0.00547947	0.667085	0.504718	0.504866	0.932618
chr12:42904680:42904981	age	0.00471259	0.00707418	0.666168	0.505304	0.504873	0.932618
chr9:134353620:134353921	age	-0.00350731	0.00525693	-0.667179	0.504658	0.50491	0.932618
chr8:140629866:140630167	age	0.00565302	0.00849838	0.665189	0.50593	0.504948	0.932618
chr11:3643039:3643340	age	0.00520314	0.00780995	0.666219	0.505271	0.50496	0.932618
chr1:155017189:155017490	age	0.00539571	0.00806564	0.668974	0.503512	0.504966	0.932618
chr4:54281438:54281739	age	0.00436839	0.00654604	0.667333	0.504559	0.504967	0.932618
chr9:135907538:135907839	age	-0.001872	0.00280701	-0.6669	0.504836	0.505009	0.932628
chr1:44213259:44213560	age	0.0033531	0.00503096	0.666494	0.505095	0.505026	0.932628
chr2:127155076:127155377	age	0.00630544	0.00943339	0.668417	0.503867	0.505042	0.932628
chr17:78254464:78254765	age	0.00392359	0.00589692	0.665363	0.505818	0.505111	0.932684
chr7:101282981:101283282	age	0.00414984	0.00622834	0.666284	0.50523	0.505127	0.932684
chr4:71241491:71241792	age	-0.00578158	0.00867093	-0.666777	0.504915	0.505163	0.932684
chr9:764063:764364	age	-0.00523075	0.00784348	-0.666892	0.504841	0.50519	0.932684
chr21:46393556:46393857	age	0.00665359	0.0099567	0.668253	0.503972	0.505193	0.932684
chr22:40348124:40348425	age	0.00557014	0.00842729	0.660965	0.508634	0.505214	0.932684
chr8:107495834:107496135	age	-0.00591521	0.00886738	-0.667076	0.504724	0.505277	0.932694
chr1:156493359:156493660	age	0.00259445	0.00389491	0.666114	0.505338	0.505304	0.932694
chr6:136599651:136599952	age	0.00583886	0.00873489	0.668453	0.503844	0.505306	0.932694
chr11:114258253:114258554	age	0.00593034	0.00893069	0.664041	0.506664	0.505313	0.932694
chr7:797870:798171	age	-0.00328501	0.00492378	-0.667173	0.504661	0.505382	0.932716
chr1:154936855:154937156	age	0.00259604	0.00389794	0.666002	0.50541	0.505386	0.932716
chr1:26890173:26890474	age	0.00467596	0.00702619	0.665504	0.505728	0.505395	0.932716
chr16:19864634:19864935	age	0.0037488	0.00563311	0.665493	0.505735	0.505428	0.932734
chr2:126777399:126777700	age	0.00455088	0.00683878	0.665452	0.505762	0.505498	0.932784
chr19:47226105:47226406	age	0.00200834	0.0030178	0.6655	0.505731	0.505506	0.932784
chrX:49172333:49172634	age	-0.00630992	0.00949094	-0.664836	0.506155	0.505558	0.932784
chr6:22447254:22447555	age	-0.00548391	0.00821526	-0.667527	0.504436	0.505567	0.932784
chr20:44151656:44151957	age	0.00371376	0.00557198	0.666506	0.505088	0.50559	0.932784
chr9:132406725:132407026	age	0.00454583	0.0068289	0.665675	0.505619	0.505596	0.932784
chr9:34457262:34457563	age	0.00614974	0.00924434	0.665244	0.505895	0.505654	0.932805
chr17:75845244:75845545	age	-0.00246416	0.00370029	-0.665938	0.505451	0.505655	0.932805
chr15:61227178:61227479	age	-0.00631259	0.00946682	-0.666812	0.504892	0.505682	0.932813
chr14:74923155:74923456	age	0.00288362	0.004333	0.665503	0.505729	0.505758	0.932841
chr22:38180994:38181295	age	-0.0058556	0.00879468	-0.665812	0.505532	0.505777	0.932841
chr1:202473312:202473613	age	0.00600867	0.00903819	0.664808	0.506173	0.50579	0.932841
chr2:11482995:11483296	age	-0.00637258	0.00957172	-0.665772	0.505557	0.505804	0.932841
chrX:14873022:14873323	age	-0.00300522	0.00451388	-0.665774	0.505556	0.505815	0.932841
chr10:97020550:97020851	age	-0.00302024	0.0045374	-0.665631	0.505647	0.505863	0.932886
chrX:136201163:136201464	age	-0.00709093	0.0106906	-0.663286	0.507148	0.505911	0.932913
chr1:16248837:16249138	age	0.00404302	0.00617762	0.654463	0.512814	0.505941	0.932913
chr8:123396607:123396908	age	0.00273957	0.00410859	0.666791	0.504905	0.505948	0.932913
chr1:16613436:16613737	age	-0.00312778	0.00472006	-0.662657	0.50755	0.506011	0.932938
chr2:33482570:33482871	age	0.00549075	0.00829476	0.661954	0.508001	0.506037	0.932938
chr16:89410830:89411131	age	-0.0058983	0.00886672	-0.665218	0.505911	0.506061	0.932938
chr5:7494783:7495084	age	0.00582758	0.00877235	0.664313	0.50649	0.50607	0.932938
chr8:122733593:122733894	age	0.00367984	0.0055367	0.664627	0.506289	0.506083	0.932938
chr15:40358077:40358378	age	0.00284492	0.00427934	0.664804	0.506176	0.506102	0.932938
chr1:206659294:206659595	age	0.00310357	0.00467002	0.664574	0.506323	0.506207	0.933063
chr2:167689532:167689833	age	-0.00806328	0.0121418	-0.664093	0.506631	0.506217	0.933063
chr4:169270917:169271218	age	0.00304439	0.00449494	0.677292	0.49822	0.506255	0.933091
chr4:2638213:2638514	age	0.0068549	0.010297	0.66572	0.50559	0.506324	0.933114
chr10:70146593:70146894	age	-0.00292509	0.00439874	-0.664983	0.506061	0.506335	0.933114
chr19:3429660:3429961	age	-0.00242034	0.0036337	-0.666081	0.505359	0.506338	0.933114
chr1:38029065:38029366	age	-0.00493674	0.00742705	-0.664697	0.506244	0.506385	0.933121
chr11:114040936:114041237	age	0.00558613	0.00841302	0.663986	0.506699	0.506389	0.933121
chr4:151653250:151653551	age	0.00483367	0.00732628	0.659772	0.5094	0.50646	0.933131
chr19:12933620:12933921	age	-0.00273212	0.00410962	-0.66481	0.506172	0.506473	0.933131
chr1:207869043:207869344	age	-0.0029045	0.00436857	-0.664863	0.506138	0.506484	0.933131
chr9:37800609:37800910	age	-0.00312397	0.00469963	-0.664727	0.506225	0.5065	0.933131
chr12:121918367:121918668	age	0.00706469	0.0106417	0.66387	0.506773	0.506541	0.933131
chr1:85201583:85201884	age	-0.00527002	0.00792818	-0.66472	0.506229	0.506558	0.933131
chr6:31902178:31902479	age	-0.00316927	0.00477012	-0.664401	0.506434	0.506578	0.933131
chr19:18543465:18543766	age	0.0029532	0.00444695	0.664095	0.50663	0.506631	0.933131
chr19:10695768:10696069	age	0.00365308	0.00550319	0.663811	0.506811	0.506632	0.933131
chr2:64859813:64860114	age	0.00378396	0.00569909	0.663959	0.506717	0.506652	0.933131
chr10:75109084:75109385	age	-0.00303691	0.00458285	-0.662668	0.507543	0.506679	0.933131
chr17:29761351:29761652	age	0.00386774	0.00582772	0.663679	0.506896	0.506732	0.933131
chr19:8253026:8253327	age	0.00580593	0.00875381	0.663246	0.507173	0.506738	0.933131
chr10:80196237:80196538	age	0.00496227	0.00750143	0.661511	0.508285	0.506772	0.933131
chr5:139677088:139677389	age	-0.00675862	0.0101731	-0.664365	0.506456	0.506786	0.933131
chr6:122610266:122610567	age	0.00463553	0.00701002	0.661271	0.508438	0.506799	0.933131
chr5:133802419:133802720	age	-0.00588193	0.00885377	-0.664343	0.506471	0.506804	0.933131
chr22:41512848:41513149	age	-0.00395379	0.00595753	-0.663664	0.506905	0.506817	0.933131
chr12:3135497:3135798	age	0.00471473	0.0071076	0.663337	0.507115	0.506902	0.933141
chr5:138388936:138389237	age	0.00431041	0.00649969	0.663172	0.50722	0.506924	0.933141
chr6:43990222:43990523	age	-0.00343497	0.00517556	-0.663691	0.506888	0.506934	0.933141
chr8:123541226:123541527	age	0.00199976	0.00301275	0.663766	0.50684	0.506937	0.933141
chr12:123478773:123479074	age	0.00224412	0.00338255	0.663441	0.507048	0.50694	0.933141
chr11:61888044:61888345	age	0.00360951	0.00546773	0.660148	0.509159	0.507003	0.933199
chr3:121648676:121648977	age	0.00297046	0.00447696	0.663499	0.507011	0.507036	0.933199
chr7:75054749:75055050	age	-0.00490374	0.00738273	-0.664218	0.506551	0.507042	0.933199
chr5:115841751:115842052	age	0.00279136	0.00420924	0.663151	0.507234	0.507122	0.933304
chr4:100302398:100302699	age	-0.0039738	0.00598837	-0.663587	0.506955	0.507151	0.933313
chr2:27051440:27051741	age	0.00268139	0.00404364	0.663113	0.507258	0.507188	0.933332
chr4:184331465:184331766	age	0.00635886	0.00959685	0.662598	0.507588	0.507208	0.933332
chr12:50954868:50955169	age	0.00604668	0.0091154	0.663348	0.507108	0.50728	0.933422
chr3:16550826:16551127	age	-0.00553613	0.0083186	-0.665513	0.505723	0.507379	0.93356
chr2:178263158:178263459	age	-0.00820744	0.0124347	-0.660041	0.509228	0.507433	0.933616
chr16:57775619:57775920	age	0.00530417	0.00801074	0.662133	0.507886	0.507459	0.93362
chr6:44073252:44073553	age	0.00336435	0.00507098	0.663452	0.507041	0.507482	0.93362
chr13:48037870:48038171	age	-0.00291483	0.00439803	-0.66276	0.507484	0.507668	0.933694
chr7:29684974:29685275	age	0.00299239	0.00451967	0.662083	0.507918	0.507698	0.933694
chr3:160296628:160296929	age	0.00501085	0.00757401	0.661585	0.508238	0.507772	0.933694
chr7:90154270:90154571	age	-0.00484575	0.00731316	-0.662607	0.507582	0.507812	0.933694
chr6:149863701:149864002	age	-0.00430542	0.00649948	-0.662425	0.507699	0.507837	0.933694
chr5:141524812:141525113	age	-0.002783	0.00419956	-0.662689	0.50753	0.507866	0.933694
chr22:33873209:33873510	age	-0.0054454	0.00824789	-0.660217	0.509115	0.507869	0.933694
chr1:7366631:7366932	age	-0.00592821	0.00894791	-0.662525	0.507635	0.507948	0.933694
chr7:118183923:118184224	age	-0.00281144	0.00424288	-0.662624	0.507571	0.507965	0.933694
chr17:29580333:29580634	age	-0.00425785	0.00642491	-0.66271	0.507516	0.507979	0.933694
chr6:81753278:81753579	age	0.00445103	0.00673033	0.661339	0.508395	0.508002	0.933694
chr15:63896799:63897100	age	0.00410815	0.00618317	0.664407	0.50643	0.50801	0.933694
chr1:19241315:19241616	age	0.00387941	0.00586023	0.66199	0.507977	0.508022	0.933694
chr15:66774379:66774680	age	-0.00489561	0.00738975	-0.662487	0.507659	0.508032	0.933694
chr19:19821654:19821955	age	0.00324058	0.0048972	0.661721	0.50815	0.50804	0.933694
chr11:65593764:65594065	age	0.00406738	0.00614941	0.661425	0.50834	0.50804	0.933694
chr12:65882074:65882375	age	-0.00494701	0.00747675	-0.661652	0.508194	0.508065	0.933694
chr10:101228975:101229276	age	0.00281381	0.00425149	0.661841	0.508073	0.508102	0.933694
chr13:38895127:38895428	age	-0.00593785	0.00896588	-0.662272	0.507797	0.508107	0.933694
chr10:113563474:113563775	age	0.00373172	0.00564067	0.661575	0.508244	0.508126	0.933694
chr14:75237477:75237778	age	0.00217057	0.00330352	0.657048	0.51115	0.508137	0.933694
chr1:155208627:155208928	age	0.00495601	0.00751719	0.65929	0.509709	0.508146	0.933694
chr11:67356896:67357197	age	0.00545319	0.00826734	0.659606	0.509507	0.508166	0.933694
chr1:16889366:16889667	age	0.0055454	0.00835713	0.663553	0.506976	0.508206	0.933694
chr1:244273057:244273358	age	-0.00469452	0.00708411	-0.662683	0.507533	0.508248	0.933694
chr6:162468374:162468675	age	0.00546782	0.00827037	0.661133	0.508527	0.508254	0.933694
chr11:65111643:65111944	age	-0.00235359	0.00355609	-0.661849	0.508068	0.508356	0.933694
chr12:7189470:7189771	age	0.00303224	0.00458726	0.661013	0.508604	0.508366	0.933694
chr17:31122790:31123091	age	0.00616491	0.00932657	0.661005	0.508609	0.508393	0.933694
chr19:57320310:57320611	age	-0.00253995	0.0038383	-0.661739	0.508138	0.508464	0.933694
chr8:10054588:10054889	age	0.00338557	0.00508227	0.666153	0.505313	0.508502	0.933694
chr3:179658669:179658970	age	-0.00533909	0.0080581	-0.662574	0.507603	0.508523	0.933694
chr7:7681508:7681809	age	0.00508228	0.00759164	0.669458	0.503203	0.508545	0.933694
chr3:107956968:107957269	age	-0.00390605	0.0059051	-0.661471	0.50831	0.508591	0.933694
chr15:74374322:74374623	age	-0.00339041	0.00511414	-0.662947	0.507364	0.508605	0.933694
chr11:19557713:19558014	age	0.00603032	0.00913458	0.660164	0.509148	0.508626	0.933694
chr5:103464907:103465208	age	-0.00537262	0.00812533	-0.661219	0.508472	0.508683	0.933694
chr6:161434872:161435173	age	0.00410045	0.00624588	0.656504	0.5115	0.508745	0.933694
chrX:47836657:47836958	age	-0.00306365	0.00463117	-0.661528	0.508273	0.508753	0.933694
chr1:54273325:54273626	age	-0.00449447	0.00679929	-0.661021	0.508599	0.508759	0.933694
chr11:64887896:64888197	age	0.00359141	0.00543677	0.660578	0.508883	0.508759	0.933694
chr12:48865791:48866092	age	-0.00581251	0.00882564	-0.658594	0.510157	0.508811	0.933694
chr2:98731078:98731379	age	0.00308602	0.00466159	0.66201	0.507965	0.508811	0.933694
chr19:3940719:3941020	age	-0.00715384	0.010768	-0.66436	0.50646	0.508833	0.933694
chr15:31215473:31215774	age	0.00463483	0.00695624	0.666283	0.50523	0.50884	0.933694
chr18:62526715:62527016	age	-0.00327537	0.00494094	-0.662905	0.507392	0.508855	0.933694
chr9:89386778:89387079	age	0.00244775	0.00370501	0.660659	0.508831	0.508858	0.933694
chr18:44680606:44680907	age	0.00472927	0.00716341	0.660198	0.509127	0.50887	0.933694
chr2:179049685:179049986	age	-0.00635731	0.0096004	-0.662192	0.507848	0.50891	0.933694
chr1:10979467:10979768	age	0.00519159	0.00786714	0.659908	0.509313	0.508923	0.933694
chrX:120321557:120321858	age	0.00744329	0.0113168	0.65772	0.510718	0.508942	0.933694
chr2:2847383:2847684	age	-0.00412463	0.00623659	-0.66136	0.508382	0.508952	0.933694
chr11:3049907:3050208	age	-0.00404008	0.00612129	-0.660004	0.509251	0.508957	0.933694
chr9:33139773:33140074	age	-0.00495552	0.00751288	-0.659603	0.509508	0.508964	0.933694
chr8:140276566:140276867	age	0.00589071	0.00889033	0.662597	0.507588	0.508988	0.933694
chr2:26240936:26241237	age	0.00559575	0.00844393	0.662696	0.507525	0.509004	0.933694
chr17:45110506:45110807	age	-0.00506151	0.00764932	-0.661694	0.508167	0.509005	0.933694
chr1:978488:978789	age	0.00479055	0.00723928	0.661743	0.508136	0.509047	0.933694
chr15:73908315:73908616	age	-0.00405844	0.00614561	-0.660381	0.50901	0.509051	0.933694
chr19:2977212:2977513	age	0.00226506	0.00343057	0.660257	0.509089	0.509069	0.933694
chr15:30985293:30985594	age	0.00579641	0.00873926	0.663261	0.507164	0.509069	0.933694
chr1:147172525:147172826	age	-0.0019396	0.00293605	-0.660614	0.50886	0.509088	0.933694
chr6:150273880:150274181	age	0.00393528	0.00594128	0.662363	0.507739	0.509104	0.933694
chr2:241844141:241844442	age	0.00621211	0.00941545	0.659779	0.509396	0.509106	0.933694
chrX:67718976:67719277	age	-0.0040909	0.00619291	-0.660578	0.508883	0.509132	0.933694
chr4:152352674:152352975	age	-0.00522886	0.00791525	-0.660606	0.508865	0.509136	0.933694
chr8:143430700:143431001	age	-0.00163744	0.00247802	-0.660788	0.508748	0.509148	0.933694
chr16:1946809:1947110	age	0.00744057	0.011266	0.660446	0.508968	0.509172	0.933694
chr15:99109799:99110100	age	0.00547718	0.0083028	0.659678	0.50946	0.509182	0.933694
chr15:31266850:31267151	age	-0.00545232	0.00825757	-0.660282	0.509073	0.509195	0.933694
chr1:246492643:246492944	age	-0.00421908	0.0063759	-0.661724	0.508148	0.509327	0.933694
chr16:28905997:28906298	age	-0.00734064	0.0111206	-0.660092	0.509195	0.509347	0.933694
chr2:232350293:232350594	age	0.00564995	0.00856815	0.659413	0.509631	0.509387	0.933694
chr17:17884498:17884799	age	-0.00554628	0.0084187	-0.658805	0.510021	0.509389	0.933694
chr5:134039596:134039897	age	0.00364105	0.00551906	0.659724	0.509431	0.509391	0.933694
chr1:109910604:109910905	age	-0.00444878	0.00673788	-0.660264	0.509084	0.509408	0.933694
chr2:74516272:74516573	age	0.00663981	0.0100734	0.659143	0.509804	0.509413	0.933694
chr2:147232374:147232675	age	0.00395308	0.005959	0.663379	0.507088	0.509429	0.933694
chr22:21714500:21714801	age	-0.004405	0.00670741	-0.656737	0.51135	0.509436	0.933694
chr3:4750390:4750691	age	0.00426551	0.00640861	0.665591	0.505673	0.509447	0.933694
chr5:139373736:139374037	age	0.0031226	0.0047337	0.659653	0.509477	0.509459	0.933694
chr9:135887021:135887322	age	-0.00402518	0.00609895	-0.65998	0.509267	0.509467	0.933694
chr12:26011136:26011437	age	0.00588004	0.00892501	0.658828	0.510006	0.509471	0.933694
chr11:122309513:122309814	age	-0.00487084	0.00738062	-0.65995	0.509286	0.509507	0.933708
chr12:52213494:52213795	age	0.00340109	0.00515584	0.659659	0.509472	0.509526	0.933708
chr16:49822991:49823292	age	0.00282609	0.00428523	0.659495	0.509578	0.509578	0.933733
chr17:50055930:50056231	age	-0.00644849	0.00977378	-0.659774	0.509399	0.509591	0.933733
chr5:98774292:98774593	age	-0.00504825	0.00765084	-0.659829	0.509364	0.50961	0.933733
chr2:45936329:45936630	age	0.00301395	0.00457537	0.658735	0.510066	0.509669	0.933733
chr4:184472990:184473291	age	-0.00274035	0.00415482	-0.659558	0.509537	0.509675	0.933733
chr11:83033032:83033333	age	0.00620677	0.00941853	0.658996	0.509898	0.509681	0.933733
chr15:65422763:65423064	age	-0.0051962	0.0078777	-0.65961	0.509504	0.509735	0.933749
chr6:41941711:41942012	age	-0.00333771	0.00506155	-0.659424	0.509623	0.509777	0.933749
chr15:42208177:42208478	age	-0.00448823	0.00680398	-0.659648	0.50948	0.509801	0.933749
chr16:21159447:21159748	age	-0.00726501	0.0110019	-0.66034	0.509035	0.509888	0.933749
chr2:11374513:11374814	age	-0.00538251	0.00815879	-0.659719	0.509434	0.50989	0.933749
chr19:10433648:10433949	age	0.00344509	0.00523062	0.658639	0.510128	0.509895	0.933749
chr17:82876721:82877022	age	-0.00374112	0.00567327	-0.659429	0.50962	0.509919	0.933749
chr16:69820892:69821193	age	0.00659918	0.0100499	0.656642	0.511411	0.50992	0.933749
chr22:50571359:50571660	age	0.00371004	0.00563292	0.658635	0.51013	0.509936	0.933749
chr7:55255546:55255847	age	0.0036317	0.00551136	0.658947	0.50993	0.509944	0.933749
chr19:48747114:48747415	age	0.00510003	0.00774665	0.658353	0.510311	0.509948	0.933749
chr19:2270718:2271019	age	0.00345616	0.00523488	0.660218	0.509114	0.509991	0.933785
chr16:83356227:83356528	age	0.0063513	0.00965019	0.658153	0.51044	0.510014	0.933785
chr16:4217995:4218296	age	0.00490754	0.00745289	0.658475	0.510233	0.51007	0.933844
chr17:17815395:17815696	age	0.00566362	0.00860899	0.657873	0.510619	0.510283	0.934192
chr1:67535450:67535751	age	-0.00617697	0.00937596	-0.658809	0.510018	0.510308	0.934193
chr5:10288668:10288969	age	0.00248928	0.00378209	0.658175	0.510426	0.510395	0.9343
chr6:35736280:35736581	age	-0.004444	0.00673626	-0.659713	0.509438	0.510413	0.9343
chr20:60057426:60057727	age	-0.0046229	0.00701449	-0.65905	0.509864	0.510448	0.934321
chr12:47759014:47759315	age	0.00451548	0.00686471	0.657782	0.510678	0.510482	0.934341
chr9:33393572:33393873	age	0.00628309	0.00955665	0.657457	0.510887	0.510532	0.934389
chr1:234997288:234997589	age	0.00206134	0.00313047	0.658477	0.510232	0.510564	0.934404
chr2:85418310:85418611	age	-0.00351775	0.0053459	-0.658027	0.510521	0.510757	0.934594
chr17:1605678:1605979	age	-0.00701096	0.0105798	-0.662674	0.50754	0.510759	0.934594
chr22:40370459:40370760	age	0.00393999	0.00599598	0.657105	0.511113	0.510761	0.934594
chr17:81712108:81712409	age	0.00291687	0.0044356	0.657604	0.510792	0.510762	0.934594
chr5:177022554:177022855	age	0.0028791	0.00437823	0.657593	0.510799	0.510844	0.93461
chr19:3062405:3062706	age	-0.00323032	0.00490926	-0.658006	0.510534	0.510856	0.93461
chr10:85864330:85864631	age	-0.00744956	0.011355	-0.656059	0.511786	0.51086	0.93461
chr10:102226108:102226409	age	-0.00281616	0.00428129	-0.657784	0.510677	0.510864	0.93461
chr6:6925468:6925769	age	0.00320901	0.00488227	0.657279	0.511002	0.510921	0.934641
chr2:54976182:54976483	age	0.00531564	0.00808953	0.657101	0.511116	0.510929	0.934641
chr11:111777308:111777609	age	-0.00615672	0.00935561	-0.658077	0.510488	0.510989	0.934667
chr1:12180381:12180682	age	0.0062652	0.00953143	0.65732	0.510975	0.51099	0.934667
chr11:73647438:73647739	age	-0.00399337	0.0060928	-0.655425	0.512194	0.511036	0.934709
chr19:18939990:18940291	age	-0.005104	0.00776756	-0.657092	0.511122	0.511235	0.934972
chr6:4974054:4974355	age	0.00331689	0.00505064	0.656727	0.511357	0.511265	0.934972
chr12:113244152:113244453	age	-0.00374617	0.00569713	-0.657555	0.510824	0.511298	0.934972
chr2:24920092:24920393	age	0.00599986	0.00914315	0.656213	0.511687	0.51132	0.934972
chr6:6994833:6995134	age	-0.00283639	0.004315	-0.657332	0.510967	0.511332	0.934972
chr17:64991010:64991311	age	0.00449026	0.00683017	0.657416	0.510913	0.511342	0.934972
chr17:16820326:16820627	age	0.0053893	0.00822536	0.655205	0.512336	0.511344	0.934972
chr3:46067442:46067743	age	0.00739479	0.0113282	0.652779	0.513899	0.511372	0.934979
chr10:79424548:79424849	age	0.00334013	0.00507002	0.658799	0.510025	0.511417	0.934983
chr22:29799251:29799552	age	0.00242268	0.0037249	0.650403	0.515432	0.511444	0.934983
chr3:194324281:194324582	age	0.00459598	0.00701672	0.655004	0.512465	0.51147	0.934983
chr18:9849462:9849763	age	-0.00392816	0.00598924	-0.655868	0.511909	0.511529	0.934983
chr4:165207435:165207736	age	0.00606222	0.00924183	0.655955	0.511853	0.511532	0.934983
chr10:17730743:17731044	age	0.005569	0.00845939	0.658322	0.510331	0.511532	0.934983
chr10:74150989:74151290	age	-0.00172148	0.00261969	-0.657131	0.511097	0.511539	0.934983
chr6:41061185:41061486	age	-0.00645147	0.00982283	-0.656784	0.51132	0.511628	0.935027
chr20:44180830:44181131	age	-0.00444963	0.00677036	-0.657222	0.511038	0.51163	0.935027
chr18:35950398:35950699	age	-0.00519317	0.00790458	-0.656983	0.511192	0.511637	0.935027
chr2:100321623:100321924	age	0.00599397	0.0090534	0.662068	0.507927	0.511657	0.935027
chr11:32892903:32893204	age	0.005711	0.00863533	0.661353	0.508386	0.511699	0.935039
chr10:62083951:62084252	age	-0.00483567	0.00736423	-0.656642	0.511411	0.51176	0.935039
chr15:86063060:86063361	age	0.00636794	0.00971489	0.655482	0.512157	0.511824	0.935039
chr20:62550046:62550347	age	-0.0016257	0.00247657	-0.656431	0.511547	0.511862	0.935039
chr9:134352573:134352874	age	-0.00612766	0.00933408	-0.656482	0.511514	0.511925	0.935039
chr1:1346163:1346464	age	-0.00594754	0.009067	-0.655954	0.511854	0.511925	0.935039
chr6:17311716:17312017	age	0.00245769	0.00375843	0.653913	0.513168	0.51194	0.935039
chr12:69585242:69585543	age	-0.00254091	0.00387158	-0.656299	0.511632	0.511983	0.935039
chr14:95157443:95157744	age	0.0020271	0.00310819	0.65218	0.514285	0.512052	0.935039
chr20:35447231:35447532	age	0.00482827	0.00736589	0.65549	0.512152	0.512052	0.935039
chr17:57033345:57033646	age	-0.00575621	0.00876899	-0.656428	0.511549	0.512062	0.935039
chr1:50960147:50960448	age	-0.00207018	0.00315527	-0.6561	0.51176	0.512073	0.935039
chr11:67401782:67402083	age	0.00188539	0.00288157	0.654294	0.512923	0.512103	0.935039
chr11:628548:628849	age	0.00476821	0.00725995	0.656782	0.511321	0.512119	0.935039
chr8:101902465:101902766	age	0.00338051	0.00516038	0.65509	0.51241	0.512139	0.935039
chr20:31710782:31711083	age	-0.004687	0.00714499	-0.655984	0.511835	0.512154	0.935039
chr1:181147927:181148228	age	-0.00621541	0.00950591	-0.653847	0.513211	0.512198	0.935039
chr2:24434610:24434911	age	-0.0031319	0.00478052	-0.655138	0.512379	0.512229	0.935039
chr17:8162790:8163091	age	0.00322099	0.00494617	0.651209	0.514911	0.512239	0.935039
chr1:11923593:11923894	age	-0.00644061	0.00982132	-0.655779	0.511967	0.512334	0.935039
chr3:127168389:127168690	age	0.00248738	0.00379631	0.655212	0.512332	0.512373	0.935039
chr4:76203601:76203902	age	0.00491526	0.00750577	0.654865	0.512555	0.512385	0.935039
chr11:33656278:33656579	age	0.00452079	0.00690423	0.654786	0.512606	0.512407	0.935039
chr17:45311750:45312051	age	0.0057926	0.00884756	0.654712	0.512653	0.512441	0.935039
chr15:72902661:72902962	age	-0.0043172	0.00658909	-0.655205	0.512336	0.512447	0.935039
chr10:100999133:100999434	age	0.00309849	0.00475591	0.651503	0.514722	0.512485	0.935039
chr4:105473931:105474232	age	-0.00295972	0.00451792	-0.655107	0.512399	0.51255	0.935039
chr19:18419221:18419522	age	0.00331796	0.00506896	0.654564	0.512749	0.512562	0.935039
chr18:13220551:13220852	age	-0.00544608	0.00831161	-0.655238	0.512314	0.512563	0.935039
chr7:35985188:35985489	age	0.00491157	0.00750521	0.654421	0.51284	0.512568	0.935039
chr9:133114879:133115180	age	-0.00570632	0.00871062	-0.655099	0.512404	0.512575	0.935039
chr2:111390645:111390946	age	0.00569485	0.0086997	0.654604	0.512723	0.5126	0.935039
chr5:113513532:113513833	age	-0.00324696	0.00495618	-0.655133	0.512382	0.51262	0.935039
chr20:35741512:35741813	age	0.00452477	0.00685901	0.659683	0.509457	0.512628	0.935039
chr20:36744788:36745089	age	-0.00298514	0.00456301	-0.654203	0.512981	0.512651	0.935039
chr11:112655478:112655779	age	0.00617134	0.00944506	0.653393	0.513503	0.512663	0.935039
chr20:3311693:3311994	age	0.00624142	0.0095004	0.656964	0.511204	0.512663	0.935039
chr6:16332122:16332423	age	-0.00541775	0.00826571	-0.655449	0.512179	0.51271	0.935039
chr7:27095952:27096253	age	-0.0050048	0.0076378	-0.655267	0.512296	0.512736	0.935039
chr10:45445562:45445863	age	0.00347456	0.00530994	0.65435	0.512886	0.512763	0.935039
chr3:194824745:194825046	age	0.00543991	0.00839131	0.64828	0.516804	0.512783	0.935039
chr22:23212702:23213003	age	-0.0063998	0.00977542	-0.654682	0.512672	0.512792	0.935039
chr3:8489322:8489623	age	-0.0057175	0.00876309	-0.652453	0.514109	0.512811	0.935039
chr9:124617536:124617837	age	0.00529589	0.00819448	0.646275	0.518101	0.512819	0.935039
chr12:56645186:56645487	age	0.00699296	0.0106353	0.657522	0.510845	0.512854	0.935039
chr1:235503686:235503987	age	0.0051775	0.00792266	0.653505	0.513431	0.512864	0.935039
chr22:46006406:46006707	age	-0.00332073	0.00507049	-0.654914	0.512523	0.512867	0.935039
chr3:150410617:150410918	age	-0.00588442	0.00898983	-0.654564	0.512749	0.512926	0.935039
chr22:25154365:25154666	age	-0.00523357	0.008004	-0.653869	0.513196	0.512937	0.935039
chr11:57530773:57531074	age	0.00221049	0.00341085	0.648077	0.516935	0.512948	0.935039
chr1:167803353:167803654	age	-0.00474481	0.0072465	-0.654773	0.512614	0.512954	0.935039
chr20:19978598:19978899	age	-0.00610926	0.00932951	-0.654832	0.512576	0.512964	0.935039
chr4:88007436:88007737	age	-0.00540185	0.00840265	-0.642874	0.520306	0.513016	0.935039
chr17:49227454:49227755	age	0.00610015	0.00933021	0.653807	0.513236	0.513036	0.935039
chr10:110871647:110871948	age	-0.00234415	0.00358001	-0.65479	0.512603	0.513037	0.935039
chr5:10301930:10302231	age	-0.0026242	0.00400774	-0.654784	0.512607	0.513059	0.935039
chr7:32490287:32490588	age	-0.00316877	0.00484067	-0.654614	0.512716	0.513062	0.935039
chr19:52897598:52897899	age	-0.00413159	0.00629339	-0.656498	0.511504	0.513128	0.935039
chrX:78103987:78104288	age	-0.00294046	0.00449284	-0.654478	0.512804	0.513145	0.935039
chr18:11851199:11851500	age	0.00247357	0.0037838	0.653726	0.513288	0.513158	0.935039
chr1:112501904:112502205	age	-0.00465405	0.0071141	-0.654201	0.512983	0.513174	0.935039
chr20:50166056:50166357	age	0.00289066	0.00442544	0.653193	0.513632	0.51318	0.935039
chr3:127694420:127694721	age	0.00353136	0.0054017	0.65375	0.513273	0.513193	0.935039
chr3:189365676:189365977	age	-0.00701068	0.0107721	-0.650819	0.515163	0.513195	0.935039
chr17:78934127:78934428	age	-0.00401184	0.00612111	-0.65541	0.512204	0.513215	0.935039
chr4:8067638:8067939	age	0.00278499	0.00426343	0.653227	0.51361	0.513402	0.935307
chr8:85438233:85438534	age	-0.00479883	0.00731525	-0.656004	0.511822	0.51341	0.935307
chr1:165539361:165539662	age	-0.0066932	0.0102354	-0.653927	0.513159	0.513456	0.935341
chr7:112448900:112449201	age	0.00484555	0.00741913	0.653116	0.513682	0.513485	0.935341
chr20:44083324:44083625	age	-0.00501617	0.00767179	-0.653846	0.513211	0.513499	0.935341
chr14:76913267:76913568	age	-0.00589684	0.00901194	-0.654337	0.512895	0.513548	0.93538
chr5:93620549:93620850	age	-0.0063631	0.00974486	-0.65297	0.513776	0.51365	0.93538
chr5:1594442:1594743	age	-0.00591217	0.00906667	-0.652077	0.514351	0.513668	0.93538
chr8:144306894:144307195	age	-0.00569811	0.00872482	-0.653092	0.513697	0.513684	0.93538
chr19:10380567:10380868	age	-0.00190289	0.00291126	-0.65363	0.51335	0.513691	0.93538
chr5:134570989:134571290	age	-0.00720344	0.011036	-0.65272	0.513937	0.513696	0.93538
chrX:276160:276461	age	0.00598208	0.0091661	0.652631	0.513994	0.513711	0.93538
chr11:134047672:134047973	age	-0.00651183	0.00997343	-0.652918	0.513809	0.513768	0.93538
chr1:203278213:203278514	age	-0.00403416	0.00616782	-0.654066	0.513069	0.513786	0.93538
chr2:176079890:176080191	age	0.00512221	0.00784858	0.652629	0.513995	0.513813	0.93538
chrX:65534717:65535018	age	-0.00313152	0.00479378	-0.653245	0.513598	0.513817	0.93538
chr13:98450544:98450845	age	-0.00513776	0.00786538	-0.653211	0.51362	0.513845	0.93538
chr10:31419730:31420031	age	-0.00635329	0.00972725	-0.653144	0.513664	0.513863	0.93538
chr10:775477:775778	age	-0.00562619	0.00861775	-0.652861	0.513846	0.513898	0.93538
chr8:127859456:127859757	age	-0.00464929	0.00709364	-0.655416	0.5122	0.513909	0.93538
chr2:223930693:223930994	age	-0.00654494	0.0100307	-0.652491	0.514084	0.513913	0.93538
chr9:136666960:136667261	age	0.00686638	0.0104791	0.655243	0.512311	0.513934	0.93538
chr4:110631888:110632189	age	0.00634227	0.00962139	0.659185	0.509777	0.513944	0.93538
chr10:99681584:99681885	age	0.00747069	0.0114956	0.649871	0.515776	0.514018	0.935429
chr3:47856652:47856953	age	-0.00447063	0.00686595	-0.651131	0.514962	0.514029	0.935429
chr19:49128026:49128327	age	-0.00210183	0.00321864	-0.653017	0.513745	0.514041	0.935429
chr8:144901436:144901737	age	0.00188427	0.0028868	0.652718	0.513938	0.514089	0.935472
chr14:74939715:74940016	age	0.00498148	0.00764836	0.651313	0.514844	0.51417	0.935554
chr10:71575501:71575802	age	0.00574048	0.00880714	0.651799	0.514531	0.51418	0.935554
chr11:111574036:111574337	age	-0.00463215	0.0071197	-0.650611	0.515298	0.514251	0.935598
chr7:821839:822140	age	-0.00597583	0.00912848	-0.654636	0.512702	0.514252	0.935598
chr17:75480408:75480709	age	-0.00657869	0.0100857	-0.652282	0.514219	0.514312	0.935611
chr10:73648284:73648585	age	0.00672246	0.0103979	0.646524	0.51794	0.514315	0.935611
chr2:217858539:217858840	age	-0.00264615	0.00405677	-0.652279	0.514221	0.51433	0.935611
chr11:65275094:65275395	age	-0.00491821	0.00753362	-0.652835	0.513863	0.514356	0.935617
chr14:103629010:103629311	age	0.00265119	0.00406774	0.65176	0.514556	0.514413	0.935644
chr10:75110196:75110497	age	-0.00665073	0.0101958	-0.652303	0.514206	0.514436	0.935644
chr16:58515292:58515593	age	-0.00281947	0.00432301	-0.652201	0.514272	0.514442	0.935644
chr17:8164363:8164664	age	-0.00294764	0.00451344	-0.653082	0.513704	0.514468	0.935649
chr6:148947934:148948235	age	-0.00600089	0.00919547	-0.652592	0.514019	0.514523	0.9357
chr13:42049032:42049333	age	-0.00304104	0.00466413	-0.652007	0.514397	0.514543	0.9357
chr19:4831598:4831899	age	-0.00579326	0.00888942	-0.651703	0.514593	0.514576	0.935712
chr9:129460354:129460655	age	-0.00459396	0.00705934	-0.650764	0.515199	0.514612	0.935712
chr22:21624387:21624688	age	0.00485762	0.00746361	0.65084	0.51515	0.514653	0.935712
chr18:46333790:46334091	age	0.00396668	0.00609041	0.651299	0.514853	0.514682	0.935712
chr11:64894283:64894584	age	0.00586811	0.00907069	0.646931	0.517677	0.514691	0.935712
chrX:67780912:67781213	age	0.00497573	0.00763752	0.651484	0.514734	0.51474	0.935712
chr1:21165080:21165381	age	-0.00682485	0.0104383	-0.653831	0.513221	0.514761	0.935712
chr19:2489250:2489551	age	0.00329749	0.00506234	0.651376	0.514804	0.514762	0.935712
chr4:99615471:99615772	age	0.00379282	0.00582332	0.651315	0.514843	0.514841	0.935775
chr7:128848231:128848532	age	0.00680003	0.0104896	0.648265	0.516814	0.514864	0.935775
chr9:110081341:110081642	age	-0.00648336	0.00994625	-0.651839	0.514505	0.514867	0.935775
chr5:91312231:91312532	age	-0.00311666	0.00478711	-0.651053	0.515012	0.515014	0.93596
chr13:26246240:26246541	age	0.00467475	0.00718347	0.650766	0.515198	0.515016	0.93596
chr7:151087388:151087689	age	0.00428014	0.00657782	0.650692	0.515245	0.515055	0.935988
chr1:19433025:19433326	age	-0.00617982	0.00946693	-0.65278	0.513898	0.515138	0.936024
chr12:109880399:109880700	age	0.00212231	0.00326043	0.65093	0.515092	0.515158	0.936024
chr8:66429624:66429925	age	0.00495629	0.00762328	0.650152	0.515594	0.51519	0.936024
chr11:126202967:126203268	age	0.00556368	0.00859345	0.647433	0.517351	0.515237	0.936024
chr12:54386455:54386756	age	-0.00656085	0.0100788	-0.650956	0.515075	0.515239	0.936024
chr9:121772873:121773174	age	-0.0031899	0.00491447	-0.649083	0.516285	0.515257	0.936024
chr10:125061116:125061417	age	0.00393436	0.00605103	0.650198	0.515565	0.515318	0.936024
chr16:57186074:57186375	age	0.00174069	0.00267593	0.650498	0.51537	0.515324	0.936024
chr4:41471299:41471600	age	-0.00688867	0.0105269	-0.654387	0.512862	0.515358	0.936024
chr19:49198899:49199200	age	-0.00585406	0.00898992	-0.651181	0.51493	0.515359	0.936024
chr10:29998372:29998673	age	0.0045372	0.00697427	0.650563	0.515328	0.515366	0.936024
chr1:36257409:36257710	age	0.00435699	0.00669869	0.650425	0.515418	0.515376	0.936024
chr12:82358344:82358645	age	0.00201085	0.00309035	0.650688	0.515248	0.515381	0.936024
chr7:149126195:149126496	age	-0.00227254	0.00349094	-0.650983	0.515058	0.515412	0.936029
chr3:46380753:46381054	age	-0.00514528	0.00790438	-0.65094	0.515085	0.51543	0.936029
chr2:72862570:72862871	age	-0.00461676	0.00707528	-0.65252	0.514066	0.515476	0.936057
chr14:104722043:104722344	age	0.00272406	0.00420696	0.647512	0.5173	0.515585	0.936057
chr16:57787027:57787328	age	-0.00501929	0.00771818	-0.65032	0.515485	0.515601	0.936057
chr1:154961350:154961651	age	0.00473461	0.00728865	0.649586	0.51596	0.515623	0.936057
chr7:78770669:78770970	age	0.00646563	0.00987962	0.654442	0.512827	0.515644	0.936057
chr2:240348542:240348843	age	0.0035365	0.00541682	0.652874	0.513837	0.51569	0.936057
chr17:59440763:59441064	age	-0.00340174	0.00522942	-0.6505	0.515369	0.515694	0.936057
chr4:139027804:139028105	age	0.00512794	0.00789636	0.649405	0.516076	0.515722	0.936057
chr5:55633764:55634065	age	-0.00490808	0.00754399	-0.650595	0.515308	0.515797	0.936057
chr1:112144822:112145123	age	0.00509606	0.00784549	0.649553	0.515981	0.515802	0.936057
chr19:12977871:12978172	age	0.00364558	0.00561036	0.649793	0.515826	0.51581	0.936057
chr7:55964788:55965089	age	0.00284972	0.00437605	0.651208	0.514912	0.515847	0.936057
chr2:219249686:219249987	age	-0.00615668	0.00946674	-0.650349	0.515467	0.515856	0.936057
chr14:81436363:81436664	age	0.0029613	0.00457918	0.646687	0.517835	0.515859	0.936057
chr12:53299550:53299851	age	-0.00476572	0.00732975	-0.650189	0.51557	0.51586	0.936057
chr6:113825845:113826146	age	0.00491604	0.00757117	0.64931	0.516138	0.51588	0.936057
chr22:38881616:38881917	age	-0.00602924	0.0092704	-0.650375	0.51545	0.515895	0.936057
chr1:161202128:161202429	age	0.00203554	0.00313117	0.650088	0.515635	0.515926	0.936057
chr15:82952529:82952830	age	-0.00298506	0.0045906	-0.650255	0.515527	0.515939	0.936057
chr22:41091511:41091812	age	0.00158237	0.00245296	0.645087	0.518871	0.516	0.936057
chr19:12696511:12696812	age	0.00330532	0.00508827	0.649595	0.515954	0.516004	0.936057
chr17:73311960:73312261	age	0.00300621	0.00459304	0.654515	0.51278	0.516006	0.936057
chr6:52140119:52140420	age	-0.00645038	0.00991438	-0.650608	0.5153	0.516012	0.936057
chr2:64421923:64422224	age	0.00532645	0.00820565	0.64912	0.516261	0.516035	0.936057
chr11:120400859:120401160	age	-0.00526411	0.00809894	-0.649975	0.515708	0.51604	0.936057
chr13:43023442:43023743	age	0.00327263	0.00502341	0.651475	0.51474	0.516074	0.936057
chr17:47650525:47650826	age	-0.00253744	0.00390597	-0.649631	0.51593	0.516082	0.936057
chr2:68441775:68442076	age	0.00593949	0.00915729	0.648608	0.516592	0.516169	0.936162
chr7:4734987:4735288	age	0.00382276	0.00588218	0.649889	0.515764	0.516231	0.936162
chr10:77878009:77878310	age	-0.00375988	0.00578973	-0.649406	0.516076	0.516239	0.936162
chr7:30284493:30284794	age	-0.00190213	0.00292974	-0.649249	0.516177	0.516333	0.936162
chr5:132410452:132410753	age	-0.00275804	0.00424677	-0.649444	0.516052	0.516346	0.936162
chr4:38319848:38320149	age	0.00508487	0.00784065	0.648526	0.516645	0.51635	0.936162
chr11:118922119:118922420	age	0.00279917	0.00431572	0.648598	0.516598	0.51636	0.936162
chr12:48814649:48814950	age	0.00405931	0.00626026	0.648425	0.51671	0.516364	0.936162
chr2:232332285:232332586	age	-0.00629232	0.00968195	-0.649902	0.515756	0.516364	0.936162
chr12:6200535:6200836	age	0.00556826	0.00858775	0.648396	0.516729	0.516392	0.936162
chr6:31777201:31777502	age	0.00359925	0.00554791	0.648757	0.516495	0.516404	0.936162
chr18:58310592:58310893	age	-0.00633874	0.00976468	-0.64915	0.516241	0.516422	0.936162
chr21:37436265:37436566	age	-0.00510973	0.00786929	-0.649325	0.516128	0.516499	0.936259
chr16:87517610:87517911	age	-0.00719843	0.0111	-0.648509	0.516656	0.516524	0.936262
chr20:45891149:45891450	age	0.00257459	0.00396985	0.648535	0.516639	0.516566	0.936287
chr12:108514993:108515294	age	-0.00198994	0.00306452	-0.649346	0.516115	0.516585	0.936287
chr18:35290128:35290429	age	-0.00276181	0.00425593	-0.648933	0.516382	0.516635	0.936298
chr1:150979523:150979824	age	0.00503209	0.00776588	0.647975	0.517001	0.516659	0.936298
chr15:65185312:65185613	age	-0.00230181	0.00354781	-0.648796	0.51647	0.516662	0.936298
chr13:44296957:44297258	age	0.00554768	0.00859035	0.645803	0.518407	0.516693	0.936312
chr21:36699002:36699303	age	-0.0036396	0.00561232	-0.648502	0.51666	0.51675	0.936373
chr12:38316530:38316831	age	-0.00242779	0.00374192	-0.648808	0.516462	0.516796	0.936414
chr5:42516678:42516979	age	0.00406918	0.00628189	0.647764	0.517138	0.516965	0.936601
chr2:189674384:189674685	age	0.00274943	0.00423317	0.649498	0.516017	0.517019	0.936601
chr7:441792:442093	age	-0.00234325	0.00361435	-0.648318	0.516779	0.517027	0.936601
chr4:176266130:176266431	age	0.00519533	0.00802266	0.647582	0.517255	0.517028	0.936601
chr7:100342820:100343121	age	0.0056655	0.0087474	0.647679	0.517193	0.517062	0.936601
chr5:154753824:154754125	age	0.00369669	0.00570646	0.647808	0.517109	0.517065	0.936601
chr22:41910591:41910892	age	-0.0059096	0.00909505	-0.64976	0.515847	0.517103	0.936621
chr2:240438257:240438558	age	-0.00297978	0.00459752	-0.648128	0.516902	0.517123	0.936621
chr5:179023597:179023898	age	-0.00278611	0.00429883	-0.648109	0.516915	0.517163	0.936631
chr1:52055068:52055369	age	0.00472145	0.00729677	0.64706	0.517593	0.517179	0.936631
chr11:811966:812267	age	-0.00663466	0.0102515	-0.647192	0.517508	0.517199	0.936631
chr9:128099586:128099887	age	0.00463503	0.00712589	0.650449	0.515402	0.517263	0.93665
chr5:149805883:149806184	age	0.00364536	0.00563213	0.647243	0.517475	0.517292	0.93665
chr18:12934503:12934804	age	0.00609254	0.00941481	0.647123	0.517552	0.517322	0.93665
chr15:30953269:30953570	age	0.00588727	0.00910161	0.646839	0.517736	0.517326	0.93665
chr6:41786470:41786771	age	0.00334784	0.00517242	0.647247	0.517472	0.517327	0.93665
chr1:184036888:184037189	age	-0.0041231	0.00636658	-0.647617	0.517233	0.517377	0.936668
chr4:147731910:147732211	age	-0.00333278	0.00514438	-0.647847	0.517084	0.517396	0.936668
chr3:128376559:128376860	age	0.00371509	0.00567344	0.654822	0.512582	0.517444	0.936668
chr7:44490492:44490793	age	0.00263276	0.00406664	0.647404	0.517371	0.517472	0.936668
chr4:26583888:26584189	age	-0.00314619	0.00485809	-0.647619	0.517231	0.517476	0.936668
chr14:80954798:80955099	age	0.00390837	0.00603682	0.647421	0.517359	0.517499	0.936668
chr14:64574775:64575076	age	-0.0054344	0.00841753	-0.645605	0.518535	0.517502	0.936668
chr4:73069634:73069935	age	0.00190321	0.00294139	0.647043	0.517604	0.517581	0.936695
chr6:168079137:168079438	age	0.00664024	0.0102435	0.648241	0.516829	0.517616	0.936695
chr6:617539:617840	age	0.00630839	0.00971295	0.649482	0.516027	0.517635	0.936695
chr8:141368944:141369245	age	-0.00597679	0.00923708	-0.647043	0.517604	0.517665	0.936695
chr7:29839399:29839700	age	-0.00725107	0.0112106	-0.646804	0.517759	0.517723	0.936695
chr12:54008845:54009146	age	-0.00554717	0.00853672	-0.649801	0.515821	0.517761	0.936695
chr11:112185934:112186235	age	-0.00579571	0.00893924	-0.648346	0.516761	0.517762	0.936695
chr19:14553405:14553706	age	0.00594718	0.00920712	0.645933	0.518323	0.517816	0.936695
chr3:46078865:46079166	age	-0.00398675	0.00615959	-0.647243	0.517475	0.517818	0.936695
chr2:110816509:110816810	age	-0.00355583	0.00550613	-0.645794	0.518413	0.517826	0.936695
chr20:35284678:35284979	age	-0.00429483	0.00663693	-0.647111	0.51756	0.51786	0.936695
chr7:99144003:99144304	age	0.00312755	0.00483083	0.647415	0.517364	0.517891	0.936695
chr2:95992811:95993112	age	0.00609744	0.00943946	0.645952	0.51831	0.517902	0.936695
chr1:161399652:161399953	age	0.00274659	0.0042468	0.646744	0.517798	0.517936	0.936695
chr22:19745218:19745519	age	0.00174246	0.00269514	0.64652	0.517943	0.517996	0.936695
chr13:44950638:44950939	age	-0.00598363	0.00924736	-0.647064	0.517591	0.51803	0.936695
chr14:73027059:73027360	age	0.00191824	0.0029679	0.646327	0.518067	0.51804	0.936695
chr6:54255926:54256227	age	0.00339217	0.00524634	0.646579	0.517904	0.518088	0.936695
chr1:180178839:180179140	age	-0.00527728	0.00815758	-0.646917	0.517686	0.518096	0.936695
chr4:113468295:113468596	age	-0.00676485	0.0104294	-0.648632	0.516576	0.518142	0.936695
chr22:35913959:35914260	age	-0.00494535	0.00764869	-0.646562	0.517916	0.51818	0.936695
chr17:7281458:7281759	age	0.00174933	0.00270443	0.64684	0.517735	0.518195	0.936695
chr5:177390504:177390805	age	-0.00403428	0.00623704	-0.646825	0.517745	0.518239	0.936695
chr2:240233320:240233621	age	0.00273919	0.00424273	0.645621	0.518525	0.518302	0.936695
chr9:135956817:135957118	age	0.00315156	0.0048886	0.644676	0.519137	0.518331	0.936695
chr9:113463986:113464287	age	-0.00252557	0.00390759	-0.646323	0.51807	0.51835	0.936695
chr14:30608440:30608741	age	0.00630988	0.00973152	0.648396	0.516729	0.51835	0.936695
chr7:813278:813579	age	0.00238102	0.0036877	0.645664	0.518497	0.518353	0.936695
chr3:195893640:195893941	age	-0.00620924	0.00961348	-0.645888	0.518352	0.518388	0.936695
chr5:67677627:67677928	age	0.00368074	0.00568521	0.647424	0.517358	0.518392	0.936695
chr16:30445782:30446083	age	-0.00282313	0.00436825	-0.646283	0.518096	0.518408	0.936695
chr2:39146061:39146362	age	-0.00796616	0.0123575	-0.64464	0.51916	0.518422	0.936695
chr16:67987456:67987757	age	-0.00316924	0.00489838	-0.646997	0.517634	0.518427	0.936695
chr9:109918414:109918715	age	-0.00332219	0.00514084	-0.646236	0.518127	0.518432	0.936695
chr20:51462944:51463245	age	-0.00426625	0.00662025	-0.644425	0.5193	0.518443	0.936695
chr2:183038351:183038652	age	0.00247456	0.0038327	0.645643	0.518511	0.518443	0.936695
chr1:31264849:31265150	age	-0.00350966	0.00543052	-0.646284	0.518096	0.518462	0.936695
chr6:43510214:43510515	age	-0.00381153	0.00589852	-0.646185	0.51816	0.518468	0.936695
chr9:129587545:129587846	age	0.00535661	0.00825505	0.648889	0.51641	0.518484	0.936695
chr9:128552354:128552655	age	0.00216859	0.00339035	0.639636	0.522409	0.518496	0.936695
chr18:50374817:50375118	age	-0.00305864	0.00474192	-0.645021	0.518913	0.518504	0.936695
chr20:57389232:57389533	age	-0.00352543	0.00545821	-0.645895	0.518347	0.518526	0.936695
chr16:81007362:81007663	age	0.00334146	0.00518007	0.645062	0.518887	0.518599	0.936695
chr2:46818276:46818577	age	0.00293687	0.00452503	0.649026	0.516321	0.51861	0.936695
chr11:69101438:69101739	age	-0.00478082	0.00740299	-0.645796	0.518412	0.518626	0.936695
chr15:73684122:73684423	age	0.0037441	0.00580351	0.645144	0.518834	0.518643	0.936695
chr2:212973370:212973671	age	0.00476304	0.00738313	0.645125	0.518846	0.518655	0.936695
chr1:151008243:151008544	age	0.00261998	0.00404433	0.647816	0.517104	0.518676	0.936695
chr1:230978817:230979118	age	0.00187852	0.00290943	0.645668	0.518495	0.518739	0.936695
chr19:14075123:14075424	age	-0.00391732	0.00607816	-0.644491	0.519257	0.518741	0.936695
chr16:89300550:89300851	age	-0.00528042	0.0081832	-0.645276	0.518749	0.518742	0.936695
chr1:201709518:201709819	age	-0.005035	0.00779735	-0.645732	0.518453	0.518898	0.936928
chr2:109451030:109451331	age	0.00477074	0.00740295	0.644437	0.519292	0.518918	0.936928
chrX:40158200:40158501	age	0.00501111	0.00777337	0.644651	0.519153	0.518961	0.936962
chr19:3421239:3421540	age	-0.00255311	0.00395852	-0.644965	0.51895	0.519029	0.936983
chr11:17838146:17838447	age	0.00438858	0.00680934	0.644494	0.519255	0.519038	0.936983
chr1:230773154:230773455	age	0.00586763	0.00910682	0.644311	0.519374	0.519085	0.936983
chr2:178863815:178864116	age	-0.00254833	0.00395019	-0.645116	0.518852	0.519092	0.936983
chr11:116955989:116956290	age	0.00463793	0.0071975	0.644381	0.519328	0.519107	0.936983
chr7:74535161:74535462	age	0.00322494	0.00497403	0.648355	0.516755	0.519126	0.936983
chr11:1336471:1336772	age	0.00718747	0.0111842	0.642647	0.520453	0.519177	0.936983
chr15:70892377:70892678	age	-0.0034309	0.00531972	-0.644939	0.518967	0.519177	0.936983
chr7:44573834:44574135	age	0.00273451	0.0042419	0.644643	0.519159	0.519224	0.936983
chr14:64209898:64210199	age	0.00651032	0.0101851	0.6392	0.522693	0.519246	0.936983
chr16:87636383:87636684	age	-0.00576583	0.00894235	-0.644779	0.519071	0.519251	0.936983
chr12:10716691:10716992	age	0.00528968	0.0082134	0.644031	0.519555	0.519279	0.936983
chr2:47014722:47015023	age	0.00610653	0.00948535	0.643785	0.519715	0.519323	0.93702
chr1:119744114:119744415	age	-0.00753055	0.0116666	-0.645479	0.518617	0.519352	0.937031
chr7:138002088:138002389	age	-0.0020203	0.00313467	-0.644501	0.519251	0.519421	0.937071
chr8:26382853:26383154	age	-0.00220772	0.00342419	-0.644744	0.519093	0.519434	0.937071
chr4:158810201:158810502	age	-0.00423525	0.00656863	-0.644769	0.519077	0.519445	0.937071
chr5:137872441:137872742	age	0.00617496	0.0095288	0.648031	0.516965	0.519522	0.937167
chr1:236686285:236686586	age	0.00213035	0.00330892	0.64382	0.519692	0.51958	0.937228
chr22:46078728:46079029	age	-0.00565126	0.00877107	-0.644307	0.519377	0.519616	0.937251
chr3:112086210:112086511	age	-0.00461477	0.0071636	-0.644198	0.519447	0.519677	0.937319
chr3:45555116:45555417	age	0.00517856	0.00806681	0.64196	0.520899	0.519841	0.937405
chr2:239317160:239317461	age	0.00567724	0.00883018	0.642936	0.520266	0.519842	0.937405
chr19:15280973:15281274	age	0.00300747	0.00467449	0.643379	0.519978	0.51985	0.937405
chr14:69953271:69953572	age	0.00529367	0.00823136	0.64311	0.520153	0.519851	0.937405
chr8:22551676:22551977	age	0.00335818	0.00521908	0.643444	0.519936	0.519852	0.937405
chr7:732219:732520	age	-0.00515749	0.00803083	-0.642212	0.520736	0.519896	0.937405
chr8:41655468:41655769	age	-0.00278409	0.00432505	-0.643712	0.519762	0.519907	0.937405
chr15:99718508:99718809	age	-0.0062007	0.00963555	-0.643523	0.519885	0.519914	0.937405
chr3:49554264:49554565	age	0.00248034	0.00385033	0.644189	0.519453	0.519941	0.937412
chr3:150763060:150763361	age	0.00234439	0.00364583	0.643034	0.520202	0.520011	0.937481
chr1:168893310:168893611	age	-0.00320898	0.0049987	-0.641963	0.520897	0.520072	0.937481
chr16:89240836:89241137	age	-0.00374091	0.00582118	-0.642638	0.520459	0.520073	0.937481
chr6:144334464:144334765	age	-0.00508709	0.00791854	-0.642428	0.520595	0.520094	0.937481
chr3:100102787:100103088	age	-0.005362	0.00832402	-0.644161	0.519471	0.520101	0.937481
chr2:232514122:232514423	age	-0.00639077	0.00993102	-0.643516	0.519889	0.520121	0.937481
chr1:93079074:93079375	age	0.00248185	0.00385784	0.643325	0.520013	0.520193	0.937537
chr4:147822175:147822476	age	-0.00435131	0.00675127	-0.644516	0.519241	0.520215	0.937537
chr20:50115877:50116178	age	-0.00289139	0.00449352	-0.643458	0.519927	0.520222	0.937537
chr9:34701306:34701607	age	-0.00504139	0.00783512	-0.643436	0.519941	0.520266	0.937557
chr4:119031361:119031662	age	-0.00705221	0.0109243	-0.645552	0.51857	0.520307	0.937557
chr17:81023828:81024129	age	-0.00561701	0.0087334	-0.643164	0.520118	0.520352	0.937557
chr2:64970553:64970854	age	0.00508602	0.00791765	0.642365	0.520636	0.520378	0.937557
chr7:726503:726804	age	-0.00318037	0.00494619	-0.642993	0.520229	0.520421	0.937557
chr1:32201057:32201358	age	0.00578762	0.00901435	0.642045	0.520844	0.52044	0.937557
chr20:62668527:62668828	age	-0.004729	0.00734936	-0.643458	0.519927	0.520456	0.937557
chrX:123961471:123961772	age	0.00393044	0.00618915	0.635053	0.525394	0.520491	0.937557
chr15:84839231:84839532	age	0.00293861	0.00459043	0.640162	0.522068	0.520493	0.937557
chr2:241217693:241217994	age	0.00409452	0.00637537	0.64224	0.520717	0.520507	0.937557
chr9:81656043:81656344	age	-0.00748472	0.0116659	-0.64159	0.521139	0.520514	0.937557
chr15:45199959:45200260	age	0.00638746	0.00996797	0.640799	0.521653	0.520517	0.937557
chr6:43994106:43994407	age	0.00333916	0.00525589	0.635318	0.525221	0.520621	0.937651
chr15:40440707:40441008	age	-0.0027197	0.00422777	-0.643295	0.520033	0.520633	0.937651
chr15:99143720:99144021	age	0.0040459	0.00631515	0.640666	0.52174	0.520707	0.937651
chr14:50231522:50231823	age	0.00283529	0.00441536	0.642143	0.520781	0.520728	0.937651
chr21:43776170:43776471	age	-0.00378122	0.00588499	-0.64252	0.520535	0.520742	0.937651
chr11:65446060:65446361	age	-0.00455845	0.00708855	-0.643072	0.520177	0.520766	0.937651
chr13:75669778:75670079	age	-0.00601941	0.00937276	-0.642224	0.520728	0.520807	0.937651
chr12:120562836:120563137	age	0.0061771	0.00955588	0.646419	0.518008	0.52082	0.937651
chr22:17836058:17836359	age	0.00573981	0.00896635	0.64015	0.522075	0.520828	0.937651
chr2:177263468:177263769	age	-0.00203912	0.00317354	-0.642538	0.520524	0.520841	0.937651
chr18:36828958:36829259	age	-0.00339277	0.0052619	-0.64478	0.51907	0.52088	0.937651
chr11:126355502:126355803	age	0.00639475	0.00996307	0.641845	0.520974	0.520982	0.937651
chr20:62537075:62537376	age	0.00321183	0.00497508	0.645584	0.518549	0.521052	0.937651
chr20:63537948:63538249	age	0.00368583	0.0057446	0.641616	0.521122	0.521055	0.937651
chr1:27044585:27044886	age	0.00507577	0.00791415	0.641353	0.521293	0.521062	0.937651
chr1:201463022:201463323	age	0.00609073	0.00950231	0.640973	0.52154	0.521115	0.937651
chr8:7355196:7355497	age	-0.00557895	0.00865721	-0.644428	0.519298	0.521203	0.937651
chr1:225700272:225700573	age	-0.00398434	0.00619835	-0.642806	0.52035	0.521248	0.937651
chr9:109901190:109901491	age	-0.00361041	0.00549411	-0.657141	0.51109	0.52125	0.937651
chr3:129557483:129557784	age	-0.00587702	0.0091413	-0.642909	0.520283	0.521273	0.937651
chr16:56989380:56989681	age	-0.00477591	0.00745059	-0.641011	0.521515	0.521274	0.937651
chr7:27305926:27306227	age	-0.00383928	0.00597042	-0.643051	0.520191	0.521289	0.937651
chr20:39961097:39961398	age	-0.0033089	0.00516623	-0.640486	0.521857	0.521322	0.937651
chr1:234500280:234500581	age	-0.00535564	0.00834491	-0.641786	0.521012	0.521339	0.937651
chr17:50067038:50067339	age	0.00568807	0.00887349	0.641019	0.521511	0.521369	0.937651
chr12:47988073:47988374	age	-0.00626176	0.00975642	-0.64181	0.520997	0.521374	0.937651
chr3:126389257:126389558	age	-0.00221261	0.00345133	-0.641089	0.521465	0.521476	0.937651
chr22:31093124:31093425	age	-0.00250767	0.00390959	-0.641414	0.521254	0.521487	0.937651
chr13:109786522:109786823	age	0.00194986	0.00304217	0.640943	0.52156	0.521494	0.937651
chr11:65858158:65858459	age	0.00203259	0.00317376	0.640435	0.52189	0.521528	0.937651
chr7:112298750:112299051	age	-0.00533576	0.00830984	-0.642101	0.520807	0.52155	0.937651
chr11:73218091:73218392	age	0.0030092	0.00472531	0.636826	0.524238	0.521555	0.937651
chr1:26225268:26225569	age	0.00484086	0.00755733	0.640551	0.521814	0.521568	0.937651
chr14:90756761:90757062	age	-0.00304005	0.00474173	-0.641126	0.521441	0.52161	0.937651
chr9:81688391:81688692	age	0.00532521	0.00831192	0.640672	0.521736	0.521612	0.937651
chr3:157137461:157137762	age	0.00470946	0.00735134	0.640626	0.521766	0.521624	0.937651
chr9:97473782:97474083	age	-0.00574486	0.00895725	-0.641364	0.521286	0.521636	0.937651
chr2:232550444:232550745	age	0.00195377	0.00304849	0.640899	0.521589	0.521651	0.937651
chr6:40900911:40901212	age	-0.00667304	0.0104257	-0.640055	0.522137	0.521685	0.937651
chr3:126433526:126433827	age	0.00581768	0.00899604	0.646693	0.517831	0.5217	0.937651
chr22:50578488:50578789	age	0.00366858	0.00578955	0.633655	0.526306	0.521703	0.937651
chr13:40441330:40441631	age	0.00272682	0.00425628	0.640657	0.521745	0.52182	0.937651
chr22:37849210:37849511	age	-0.00346964	0.00541387	-0.64088	0.521601	0.521875	0.937651
chr12:64451951:64452252	age	-0.00292572	0.00456498	-0.640907	0.521583	0.52189	0.937651
chr6:46104244:46104545	age	0.00564767	0.00879444	0.642186	0.520752	0.521891	0.937651
chr5:135433612:135433913	age	-0.00582272	0.00908925	-0.640617	0.521772	0.521912	0.937651
chr1:154839719:154840020	age	-0.00399641	0.00623708	-0.64075	0.521685	0.521934	0.937651
chr16:23060713:23061014	age	-0.00547659	0.00854222	-0.64112	0.521445	0.521934	0.937651
chr20:45323052:45323353	age	-0.00361949	0.00565245	-0.64034	0.521951	0.522012	0.937651
chr13:33615444:33615745	age	0.00686943	0.0108072	0.635634	0.525015	0.522068	0.937651
chr6:44221591:44221892	age	0.00440953	0.0068906	0.639934	0.522216	0.522086	0.937651
chr11:65498474:65498775	age	-0.00385147	0.00601264	-0.640562	0.521807	0.522087	0.937651
chr11:8282605:8282906	age	-0.00547119	0.00856365	-0.638886	0.522897	0.522089	0.937651
chr6:89385404:89385705	age	-0.00364823	0.00569292	-0.640836	0.521629	0.522104	0.937651
chr5:38466714:38467015	age	-0.00241646	0.0037741	-0.640275	0.521994	0.522112	0.937651
chr5:40688169:40688470	age	0.00517222	0.00808619	0.639636	0.522409	0.522114	0.937651
chr15:40320931:40321232	age	-0.00533865	0.00833501	-0.640509	0.521842	0.522115	0.937651
chr9:35232881:35233182	age	0.00355157	0.00553171	0.642038	0.520849	0.522125	0.937651
chr11:10450516:10450817	age	-0.00758304	0.0118406	-0.640428	0.521894	0.522127	0.937651
chr9:91873596:91873897	age	0.00744322	0.0115913	0.642139	0.520783	0.522129	0.937651
chr9:126500902:126501203	age	0.00466354	0.00733007	0.63622	0.524633	0.522139	0.937651
chr20:50725028:50725329	age	-0.006476	0.0101203	-0.639903	0.522236	0.522149	0.937651
chr6:37279814:37280115	age	0.00349397	0.00546101	0.639803	0.5223	0.52216	0.937651
chr3:183825465:183825766	age	0.00591345	0.00925136	0.639199	0.522694	0.52221	0.937651
chr6:144216242:144216543	age	-0.0019109	0.00298377	-0.640433	0.521891	0.522249	0.937651
chr9:97710670:97710971	age	-0.00546096	0.00852697	-0.640433	0.521891	0.522266	0.937651
chr12:401374:401675	age	-0.00234221	0.00365928	-0.640073	0.522125	0.522279	0.937651
chr13:95378672:95378973	age	0.00448877	0.00698672	0.642472	0.520567	0.52229	0.937651
chr12:6341948:6342249	age	-0.00437323	0.00682927	-0.640366	0.521935	0.522292	0.937651
chr6:29927004:29927305	age	0.00798545	0.0124853	0.639589	0.52244	0.522298	0.937651
chr14:103292815:103293116	age	0.00465707	0.00728594	0.639187	0.522702	0.522333	0.937651
chr5:132906015:132906316	age	-0.00704111	0.0109625	-0.642294	0.520683	0.522337	0.937651
chr2:676741:677042	age	0.00173365	0.00272766	0.63558	0.52505	0.522338	0.937651
chr17:17782161:17782462	age	0.00271489	0.00423518	0.641033	0.521501	0.522345	0.937651
chr3:50627474:50627775	age	0.00642923	0.0100888	0.637262	0.523954	0.522358	0.937651
chr2:222318193:222318494	age	0.00521549	0.00812183	0.642157	0.520771	0.522383	0.937651
chr6:17295263:17295564	age	-0.00586306	0.00912844	-0.642285	0.520688	0.5224	0.937651
chr17:50479478:50479779	age	-0.00498521	0.00779105	-0.639864	0.522261	0.522408	0.937651
chr12:53676096:53676397	age	-0.00173622	0.00271269	-0.640038	0.522148	0.522449	0.937681
chr9:96418542:96418843	age	0.00215653	0.00336809	0.640284	0.521988	0.52248	0.937695
chr17:45428077:45428378	age	0.00411666	0.00648119	0.635171	0.525317	0.522507	0.937701
chr3:188595805:188596106	age	0.00530782	0.00823988	0.644162	0.51947	0.52253	0.937701
chr1:45500037:45500338	age	-0.00230803	0.00360553	-0.640135	0.522085	0.522613	0.937702
chr17:78442661:78442962	age	0.00603684	0.00947272	0.637287	0.523938	0.522623	0.937702
chr22:28883187:28883488	age	0.00160626	0.00251244	0.63932	0.522614	0.522631	0.937702
chr5:96648601:96648902	age	-0.00407146	0.00635703	-0.640466	0.52187	0.522633	0.937702
chr17:42577648:42577949	age	0.00260004	0.00406701	0.639299	0.522628	0.522649	0.937702
chr16:29926110:29926411	age	-0.00289115	0.00451911	-0.63976	0.522329	0.52269	0.937719
chr1:221887120:221887421	age	-0.00445208	0.00696403	-0.639297	0.52263	0.522718	0.937719
chr1:52769715:52770016	age	0.00358062	0.00563685	0.635216	0.525288	0.522729	0.937719
chr6:154510530:154510831	age	0.00578772	0.00906264	0.638634	0.523061	0.522768	0.937747
chr15:70741033:70741334	age	-0.00616337	0.00962933	-0.640062	0.522132	0.52283	0.937775
chr4:185203930:185204231	age	-0.00299284	0.00468292	-0.639096	0.52276	0.522831	0.937775
chr11:77091179:77091480	age	-0.00488815	0.00764708	-0.639218	0.522681	0.522908	0.937828
chr15:77974048:77974349	age	-0.00512952	0.00802635	-0.639085	0.522768	0.522967	0.937848
chr15:31129270:31129571	age	0.00475197	0.00743835	0.638847	0.522922	0.523013	0.937848
chr19:23395416:23395717	age	-0.00239802	0.00375165	-0.63919	0.522699	0.523034	0.937848
chr3:49939886:49940187	age	-0.00191009	0.00298898	-0.639046	0.522793	0.523036	0.937848
chrX:150898631:150898932	age	-0.00241582	0.00377814	-0.639419	0.52255	0.523037	0.937848
chr16:82584844:82585145	age	-0.00378028	0.00589614	-0.641146	0.521428	0.523067	0.93786
chr22:20703145:20703446	age	-0.00293997	0.0045998	-0.639151	0.522725	0.523126	0.937884
chr9:120212229:120212530	age	-0.00678707	0.0106227	-0.638924	0.522872	0.523128	0.937884
chr15:25345931:25346232	age	0.00326867	0.0051192	0.638513	0.52314	0.523191	0.937955
chr5:43121361:43121662	age	-0.00171344	0.00268168	-0.638943	0.52286	0.523226	0.937975
chr6:117675249:117675550	age	-0.00279922	0.00438331	-0.638608	0.523078	0.52325	0.937977
chr15:90590578:90590879	age	0.00594373	0.00926291	0.64167	0.521087	0.523305	0.938002
chr1:28369526:28369827	age	-0.0025235	0.00395251	-0.638455	0.523177	0.523312	0.938002
chr15:31328083:31328384	age	-0.00471091	0.0073799	-0.638343	0.523251	0.523437	0.938107
chr17:21274950:21275251	age	0.00538807	0.0084497	0.637664	0.523693	0.523454	0.938107
chr2:201642565:201642866	age	-0.00354505	0.00555293	-0.638411	0.523206	0.523476	0.938107
chr7:73611207:73611508	age	0.00370749	0.0057591	0.643763	0.519729	0.523482	0.938107
chr12:124369606:124369907	age	0.00202609	0.00317433	0.638272	0.523297	0.523488	0.938107
chr3:12694178:12694479	age	-0.00375125	0.00587822	-0.638162	0.523368	0.523585	0.938174
chr3:141875512:141875813	age	-0.00484198	0.00758445	-0.638409	0.523208	0.523596	0.938174
chr7:107844865:107845166	age	0.00205761	0.00322504	0.638012	0.523466	0.523625	0.938184
chr16:70428341:70428642	age	-0.00512592	0.00801058	-0.639894	0.522242	0.523682	0.938244
chr1:153637308:153637609	age	-0.00620462	0.00973219	-0.637535	0.523776	0.5238	0.938405
chr14:31207672:31207973	age	0.00183463	0.00287909	0.637228	0.523976	0.523836	0.938405
chr1:120723682:120723983	age	0.00546167	0.00854843	0.638909	0.522882	0.523843	0.938405
chr5:79929091:79929392	age	-0.00595679	0.00935582	-0.636694	0.524324	0.5239	0.938425
chr1:184494093:184494394	age	-0.00319662	0.00501434	-0.637495	0.523802	0.523919	0.938425
chrX:130995392:130995693	age	0.00347939	0.00546099	0.637135	0.524037	0.523925	0.938425
chr1:1304694:1304995	age	0.00588915	0.00924739	0.636845	0.524226	0.523959	0.938443
chr20:36835642:36835943	age	-0.00653768	0.0102599	-0.637205	0.523992	0.524044	0.938553
chr2:216424987:216425288	age	0.00548946	0.00858715	0.639265	0.522651	0.52407	0.938557
chrX:47233301:47233602	age	-0.00353733	0.00554354	-0.638099	0.523409	0.5241	0.938568
chr1:33455845:33456146	age	0.00335513	0.0052686	0.636815	0.524245	0.524159	0.938587
chr2:101114917:101115218	age	0.00515038	0.00809136	0.636528	0.524432	0.5242	0.938587
chr1:201100285:201100586	age	-0.00228214	0.00358201	-0.63711	0.524053	0.5242	0.938587
chr7:151519115:151519416	age	-0.00455379	0.00715792	-0.636189	0.524653	0.524205	0.938587
chr16:89532763:89533064	age	-0.00747828	0.0117468	-0.636623	0.524371	0.52423	0.93859
chr3:46926053:46926354	age	-0.00438404	0.00688563	-0.636694	0.524324	0.524289	0.938611
chr16:74985057:74985358	age	0.00191333	0.00300384	0.636961	0.52415	0.524303	0.938611
chr7:142629933:142630234	age	-0.00383996	0.00602295	-0.637556	0.523763	0.524322	0.938611
chr22:41903049:41903350	age	-0.00419717	0.00657045	-0.638795	0.522956	0.524336	0.938611
chr5:134434042:134434343	age	-0.00631061	0.00990884	-0.636866	0.524212	0.524435	0.938745
chrX:19569572:19569873	age	-0.00438079	0.00687826	-0.636904	0.524187	0.524481	0.938754
chr10:89392412:89392713	age	0.00313852	0.00493145	0.63643	0.524496	0.524487	0.938754
chr13:75636054:75636355	age	0.00641341	0.0100874	0.635787	0.524916	0.524514	0.938761
chr11:65181240:65181541	age	0.00391601	0.0061572	0.636005	0.524773	0.524607	0.938773
chr17:29617960:29618261	age	0.00636336	0.010004	0.636084	0.524722	0.524621	0.938773
chr11:73289487:73289788	age	-0.00476761	0.00748417	-0.637027	0.524107	0.524649	0.938773
chr14:80941694:80941995	age	0.00247218	0.00388754	0.635925	0.524826	0.524652	0.938773
chr4:168335707:168336008	age	0.00402775	0.00633085	0.63621	0.524639	0.524698	0.938773
chr8:102685579:102685880	age	0.00398139	0.00627144	0.634845	0.52553	0.524718	0.938773
chr1:115184113:115184414	age	0.00636309	0.00997052	0.63819	0.52335	0.524718	0.938773
chr10:29784409:29784710	age	-0.00481892	0.00758205	-0.635569	0.525057	0.524729	0.938773
chr3:28667699:28668000	age	-0.00333274	0.00523352	-0.636807	0.524251	0.524733	0.938773
chr12:49644597:49644898	age	0.00590524	0.00929389	0.63539	0.525174	0.524798	0.938773
chr5:74405012:74405313	age	0.00357862	0.00563398	0.635185	0.525308	0.524827	0.938773
chr1:35718757:35719058	age	-0.00399585	0.00626218	-0.638092	0.523414	0.524856	0.938773
chr19:1408523:1408824	age	0.00623898	0.00982082	0.635281	0.525245	0.524907	0.938773
chr6:89080503:89080804	age	0.001932	0.00303737	0.636075	0.524728	0.524915	0.938773
chr19:55146417:55146718	age	-0.00448454	0.00705213	-0.635913	0.524833	0.524922	0.938773
chr15:68793375:68793676	age	-0.00526535	0.00827723	-0.636125	0.524695	0.52495	0.938773
chr9:22446650:22446951	age	0.00381834	0.00601066	0.635261	0.525259	0.524965	0.938773
chr12:123584342:123584643	age	0.0021986	0.0035293	0.622956	0.533314	0.525003	0.938773
chr7:64950764:64951065	age	-0.00772683	0.0121584	-0.635513	0.525094	0.525004	0.938773
chr1:218475345:218475646	age	0.00325012	0.0051148	0.635435	0.525145	0.525038	0.938773
chr8:22510682:22510983	age	0.00583881	0.00919137	0.635249	0.525266	0.525051	0.938773
chr14:90546012:90546313	age	0.0041101	0.006478	0.634471	0.525774	0.525066	0.938773
chr6:163181240:163181541	age	-0.00345324	0.00543074	-0.635869	0.524862	0.525126	0.938773
chr18:79100986:79101287	age	0.00501441	0.00792515	0.632721	0.526916	0.525211	0.938773
chr10:73744164:73744465	age	0.00216872	0.00341117	0.635772	0.524925	0.525218	0.938773
chr3:45119984:45120285	age	-0.00499436	0.00785499	-0.635821	0.524893	0.52522	0.938773
chr2:119223651:119223952	age	-0.00256473	0.00403538	-0.63556	0.525063	0.52524	0.938773
chr5:142655688:142655989	age	-0.00528617	0.00830234	-0.636709	0.524314	0.525265	0.938773
chr19:55587312:55587613	age	0.00548127	0.00863671	0.634648	0.525658	0.525328	0.938773
chr16:67917539:67917840	age	0.00425048	0.00667436	0.636837	0.524231	0.52533	0.938773
chr16:22321305:22321606	age	0.00526315	0.00829434	0.634547	0.525724	0.525339	0.938773
chr2:25997737:25998038	age	0.00580031	0.00909532	0.637725	0.523653	0.525366	0.938773
chr1:8348987:8349288	age	0.0050434	0.00794257	0.634983	0.525439	0.525378	0.938773
chrX:2691030:2691331	age	-0.00397289	0.006272	-0.633432	0.526452	0.52538	0.938773
chr11:64342503:64342804	age	-0.00285082	0.00448798	-0.635213	0.525289	0.525407	0.938773
chr17:37047655:37047956	age	-0.00537074	0.00844456	-0.636	0.524776	0.525415	0.938773
chr2:238449870:238450171	age	0.0045792	0.00721281	0.634871	0.525513	0.525434	0.938773
chr19:7869172:7869473	age	-0.0050444	0.00794019	-0.6353	0.525233	0.525447	0.938773
chr12:21939477:21939778	age	0.0063866	0.0101229	0.630907	0.528102	0.525494	0.938773
chr6:107028039:107028340	age	-0.00263266	0.0041562	-0.633429	0.526454	0.525598	0.938773
chr8:66177486:66177787	age	-0.00498922	0.00785239	-0.635377	0.525183	0.525604	0.938773
chr10:79274244:79274545	age	-0.00614458	0.00962737	-0.63824	0.523317	0.525624	0.938773
chr6:170584536:170584837	age	0.00297196	0.00468176	0.634795	0.525562	0.525655	0.938773
chr22:19479643:19479944	age	0.00186598	0.00293926	0.634849	0.525527	0.525665	0.938773
chr10:89328198:89328499	age	0.00615593	0.00971358	0.633744	0.526248	0.525697	0.938773
chr3:4772221:4772522	age	0.00385527	0.00607748	0.634353	0.52585	0.5257	0.938773
chr5:138974328:138974629	age	-0.00668099	0.010493	-0.636712	0.524313	0.525723	0.938773
chr12:119615586:119615887	age	0.00588665	0.0092891	0.633716	0.526266	0.52574	0.938773
chr2:231056455:231056756	age	-0.00247366	0.00389466	-0.635143	0.525335	0.525752	0.938773
chr4:24234361:24234662	age	0.00425772	0.00671402	0.634154	0.52598	0.525761	0.938773
chr8:30279732:30280033	age	0.00446521	0.00704391	0.63391	0.52614	0.52578	0.938773
chr22:41111031:41111332	age	-0.0052957	0.00834509	-0.634589	0.525697	0.525795	0.938773
chr17:2029958:2030259	age	-0.00253504	0.00399352	-0.634789	0.525566	0.525806	0.938773
chr10:55410593:55410894	age	0.00568219	0.00896281	0.633974	0.526098	0.525819	0.938773
chr1:3714495:3714796	age	0.00382758	0.00603677	0.634045	0.526052	0.525895	0.938796
chr20:20212769:20213070	age	-0.00639949	0.0100845	-0.634588	0.525697	0.525932	0.938796
chr11:1574379:1574680	age	0.00626472	0.00988879	0.633517	0.526396	0.52594	0.938796
chr8:30807911:30808212	age	-0.00526635	0.00834245	-0.631272	0.527863	0.52601	0.938796
chr1:27153434:27153735	age	-0.00521894	0.00818761	-0.637419	0.523852	0.526012	0.938796
chr6:43869411:43869712	age	0.00612559	0.00965968	0.63414	0.525989	0.526019	0.938796
chr9:93109197:93109498	age	-0.00443161	0.00698029	-0.634875	0.52551	0.526023	0.938796
chr18:59027040:59027341	age	-0.0070085	0.0110806	-0.632504	0.527058	0.526069	0.938796
chr13:35476089:35476390	age	-0.00589798	0.00929855	-0.63429	0.525891	0.526123	0.938796
chr11:46760491:46760792	age	-0.00576864	0.00911054	-0.633183	0.526614	0.52613	0.938796
chr10:6175356:6175657	age	0.00430911	0.00684474	0.629552	0.528988	0.526135	0.938796
chr12:131896045:131896346	age	0.00194814	0.00307276	0.634005	0.526078	0.526151	0.938796
chr11:95069724:95070025	age	-0.00476579	0.00751018	-0.634577	0.525705	0.526246	0.938796
chr1:41371764:41372065	age	-0.00636429	0.0100886	-0.630841	0.528145	0.526286	0.938796
chr16:85125977:85126278	age	-0.00606216	0.00956153	-0.634016	0.526071	0.526293	0.938796
chr12:48165146:48165447	age	0.00522837	0.00824931	0.633795	0.526215	0.526301	0.938796
chr20:62122153:62122454	age	-0.00166472	0.00262531	-0.634104	0.526013	0.526315	0.938796
chr2:113889789:113890090	age	-0.00173775	0.00273995	-0.634225	0.525934	0.526352	0.938796
chr10:17616683:17616984	age	-0.00259086	0.00408747	-0.633854	0.526176	0.526371	0.938796
chr11:65013931:65014232	age	0.00253824	0.0040066	0.633515	0.526397	0.526383	0.938796
chr7:56078406:56078707	age	0.00635506	0.0100447	0.63268	0.526943	0.526388	0.938796
chr10:103649263:103649564	age	-0.00254283	0.00401095	-0.633974	0.526098	0.526389	0.938796
chr18:11733008:11733309	age	-0.00515421	0.00812945	-0.634017	0.526069	0.526446	0.938796
chrX:11111093:11111394	age	-0.00401718	0.00633651	-0.633974	0.526098	0.526456	0.938796
chr19:44654448:44654749	age	-0.00592517	0.00934305	-0.63418	0.525963	0.52646	0.938796
chr17:4469595:4469896	age	-0.00475709	0.00749073	-0.635063	0.525387	0.526464	0.938796
chr1:207808377:207808678	age	-0.00583701	0.00921406	-0.633489	0.526415	0.526494	0.938796
chr11:128422603:128422904	age	0.00882455	0.0139367	0.633189	0.52661	0.526513	0.938796
chrX:154534830:154535131	age	-0.00337511	0.0053225	-0.634121	0.526002	0.526517	0.938796
chr9:128881901:128882202	age	-0.00202471	0.00319511	-0.633691	0.526283	0.526585	0.938841
chr8:140448492:140448793	age	0.00543679	0.00859548	0.632517	0.527049	0.52659	0.938841
chr4:159446543:159446844	age	-0.00479411	0.00756321	-0.633873	0.526164	0.526645	0.938898
chr9:135123784:135124085	age	0.00667009	0.010517	0.634217	0.525939	0.526673	0.938905
chr15:42495424:42495725	age	0.00243554	0.00384839	0.632872	0.526817	0.526707	0.938923
chr8:11842673:11842974	age	-0.00614348	0.00969946	-0.633383	0.526483	0.526778	0.938987
chr17:68443314:68443615	age	-0.00364818	0.00575999	-0.633366	0.526494	0.526791	0.938987
chr20:19921285:19921586	age	-0.00544548	0.00863259	-0.630805	0.528168	0.526813	0.938987
chr1:47726302:47726603	age	-0.00524464	0.00827506	-0.633789	0.526219	0.52686	0.938998
chr12:108731969:108732270	age	0.00195197	0.00308656	0.632411	0.527118	0.526884	0.938998
chr17:82751571:82751872	age	-0.00255629	0.00403717	-0.633188	0.526611	0.526905	0.938998
chr11:63510399:63510700	age	0.00354037	0.00559655	0.632599	0.526996	0.526914	0.938998
chr6:41055271:41055572	age	0.00429958	0.00684937	0.627734	0.530178	0.527075	0.939214
chr13:79481112:79481413	age	-0.00318653	0.00503728	-0.63259	0.527001	0.527111	0.939214
chr3:126259788:126260089	age	0.00232652	0.00369484	0.629668	0.528912	0.527142	0.939214
chr11:73779411:73779712	age	0.00209935	0.00328861	0.638368	0.523234	0.527145	0.939214
chr16:12067902:12068203	age	0.00602546	0.0095398	0.631613	0.52764	0.527153	0.939214
chr20:31520279:31520580	age	0.00744361	0.0117165	0.635309	0.525227	0.527188	0.939224
chr2:96258716:96259017	age	-0.00345555	0.00546846	-0.631904	0.527449	0.527206	0.939224
chr12:117533650:117533951	age	0.00381607	0.00603664	0.632152	0.527288	0.527247	0.939229
chr3:193997821:193998122	age	-0.00259528	0.00410261	-0.632591	0.527001	0.527276	0.939229
chr2:85827452:85827753	age	0.00574423	0.00909647	0.631479	0.527728	0.527288	0.939229
chr11:59171917:59172218	age	-0.00561164	0.00887788	-0.632093	0.527326	0.52735	0.939229
chr14:31570822:31571123	age	-0.00583223	0.00919879	-0.634021	0.526067	0.52735	0.939229
chr12:15789313:15789614	age	-0.0024358	0.00388837	-0.626431	0.531032	0.527351	0.939229
chr2:216888124:216888425	age	0.00393683	0.00626856	0.628028	0.529986	0.527379	0.939238
chr1:84506099:84506400	age	-0.00252144	0.00398738	-0.632356	0.527155	0.527418	0.939253
chr13:20825443:20825744	age	0.00613054	0.00970784	0.631504	0.527711	0.527435	0.939253
chr12:110583246:110583547	age	-0.00216375	0.00342213	-0.632282	0.527203	0.527502	0.939305
chr8:134542796:134543097	age	-0.00684954	0.0108768	-0.629736	0.528867	0.527581	0.939305
chr22:31489714:31490015	age	-0.00258296	0.00408615	-0.632125	0.527305	0.527589	0.939305
chr22:50030316:50030617	age	-0.00483476	0.0076488	-0.632095	0.527325	0.527605	0.939305
chr1:185317223:185317524	age	-0.0022452	0.00355183	-0.632127	0.527304	0.527621	0.939305
chr20:64039063:64039364	age	0.00550355	0.0087195	0.631177	0.527925	0.527645	0.939305
chr6:42782683:42782984	age	0.00357174	0.00565897	0.631165	0.527932	0.527653	0.939305
chr2:206159382:206159683	age	-0.00196411	0.00310822	-0.631909	0.527446	0.527751	0.939437
chr14:22556939:22557240	age	0.00410989	0.00651475	0.630859	0.528133	0.527845	0.939475
chr20:33431828:33432129	age	-0.00499636	0.0078736	-0.634571	0.525708	0.527858	0.939475
chr14:93050096:93050397	age	-0.00638191	0.010094	-0.632245	0.527227	0.52786	0.939475
chr11:73467554:73467855	age	-0.00607718	0.00959376	-0.633451	0.526439	0.527879	0.939475
chr2:164841283:164841584	age	-0.00519457	0.0082145	-0.632367	0.527147	0.527903	0.939475
chr4:145153220:145153521	age	0.00574816	0.0091188	0.630364	0.528457	0.527965	0.939475
chr10:67976905:67977206	age	-0.00460159	0.00728605	-0.631562	0.527673	0.527972	0.939475
chr3:66454142:66454443	age	0.00459234	0.00727911	0.630893	0.528111	0.527982	0.939475
chr2:102142590:102142891	age	-0.00316395	0.00501236	-0.631229	0.527891	0.527985	0.939475
chr5:149581400:149581701	age	-0.00441037	0.0069855	-0.631361	0.527805	0.528015	0.939487
chr8:12659361:12659662	age	-0.00646968	0.010192	-0.63478	0.525572	0.528054	0.939502
chr12:68807983:68808284	age	-0.0025055	0.00393706	-0.636387	0.524524	0.528133	0.939502
chr22:46007900:46008201	age	-0.00738024	0.0116831	-0.631702	0.527582	0.528151	0.939502
chr5:173671117:173671418	age	-0.00356235	0.00563342	-0.632359	0.527152	0.528156	0.939502
chr10:110679678:110679979	age	0.00292031	0.00463141	0.630544	0.528339	0.528168	0.939502
chr9:108053565:108053866	age	-0.00353413	0.00559833	-0.631283	0.527855	0.528197	0.939502
chr12:121423746:121424047	age	-0.00301483	0.00477838	-0.630931	0.528085	0.52824	0.939502
chr3:187983684:187983985	age	0.00730152	0.0116577	0.626326	0.531101	0.528251	0.939502
chr12:6554137:6554438	age	-0.00447109	0.00708364	-0.631185	0.52792	0.528278	0.939502
chr10:121999394:121999695	age	0.00435397	0.00693621	0.627716	0.53019	0.528308	0.939502
chr22:23539614:23539915	age	0.00552409	0.00876903	0.629954	0.528725	0.528343	0.939502
chr11:65577043:65577344	age	0.00204768	0.00324734	0.630574	0.528319	0.528368	0.939502
chrX:46836667:46836968	age	-0.0030425	0.00482185	-0.630983	0.528052	0.528424	0.939502
chr15:89136808:89137109	age	-0.00542848	0.00859222	-0.63179	0.527524	0.528424	0.939502
chr6:75492765:75493066	age	0.00416357	0.00658927	0.631872	0.527471	0.52843	0.939502
chr3:149969225:149969526	age	0.00503967	0.00800063	0.629909	0.528754	0.528457	0.939502
chr5:172766524:172766825	age	-0.00316772	0.00502376	-0.630548	0.528336	0.528515	0.939502
chr17:81388943:81389244	age	0.00467645	0.00742388	0.62992	0.528747	0.528578	0.939502
chr5:218116:218417	age	0.00203621	0.00326924	0.622838	0.533391	0.528578	0.939502
chr19:4536864:4537165	age	0.00416414	0.00660967	0.630007	0.52869	0.528583	0.939502
chr5:149450246:149450547	age	-0.00623131	0.00988462	-0.630405	0.52843	0.52861	0.939502
chr14:64215987:64216288	age	-0.00674963	0.0107358	-0.628702	0.529544	0.528642	0.939502
chr15:89089044:89089345	age	0.00483965	0.00768699	0.62959	0.528963	0.528667	0.939502
chr10:70132674:70132975	age	0.0043232	0.0068672	0.629543	0.528994	0.52867	0.939502
chr16:2911700:2912001	age	-0.00196392	0.00311449	-0.630577	0.528317	0.528684	0.939502
chr5:150946413:150946714	age	0.00516487	0.00819929	0.629917	0.528749	0.528692	0.939502
chr10:99392528:99392829	age	0.00529135	0.00840222	0.629756	0.528854	0.528718	0.939502
chr1:229411121:229411422	age	-0.00228664	0.00362756	-0.630352	0.528464	0.528731	0.939502
chr2:134139632:134139933	age	0.00454055	0.0072118	0.6296	0.528956	0.528733	0.939502
chr21:42467109:42467410	age	0.00639315	0.0101583	0.629352	0.529119	0.528746	0.939502
chr14:63852790:63853091	age	-0.00389	0.0061528	-0.632233	0.527235	0.52881	0.939502
chr2:160238420:160238721	age	0.00659699	0.0104596	0.630711	0.52823	0.52882	0.939502
chr18:46386839:46387140	age	-0.00448968	0.00712456	-0.630169	0.528584	0.528822	0.939502
chr6:17466213:17466514	age	0.00535769	0.00848798	0.631209	0.527904	0.528827	0.939502
chr4:83639932:83640233	age	0.00522342	0.00830011	0.62932	0.52914	0.528898	0.939585
chr9:20473820:20474121	age	-0.00625305	0.00989831	-0.631729	0.527564	0.528936	0.939612
chr1:220733059:220733360	age	-0.00572381	0.00909772	-0.629148	0.529252	0.528973	0.939625
chr10:68721025:68721326	age	0.00272502	0.00429878	0.633905	0.526143	0.529026	0.939625
chr3:195900714:195901015	age	0.00659255	0.0104831	0.628875	0.529431	0.529058	0.939625
chr11:22677567:22677868	age	-0.0058189	0.0092261	-0.6307	0.528237	0.529091	0.939625
chr3:195954411:195954712	age	-0.00405983	0.0064513	-0.629305	0.529149	0.529102	0.939625
chr19:1194504:1194805	age	0.00287601	0.0045403	0.63344	0.526446	0.529127	0.939625
chr10:101161770:101162071	age	0.00476026	0.00764154	0.622946	0.53332	0.529173	0.939625
chr10:72354838:72355139	age	-0.00237936	0.00377856	-0.629701	0.528891	0.529197	0.939625
chr5:176537844:176538145	age	0.00185149	0.0029432	0.629075	0.5293	0.529211	0.939625
chr16:22220765:22221066	age	-0.00224258	0.00356204	-0.629578	0.528971	0.529267	0.939625
chr1:19882167:19882468	age	-0.00221028	0.00351061	-0.6296	0.528956	0.529346	0.939625
chrX:124646478:124646779	age	-0.00656324	0.0104335	-0.629057	0.529312	0.52939	0.939625
chr3:189099085:189099386	age	0.00564556	0.00897413	0.629093	0.529288	0.529405	0.939625
chr17:70168058:70168359	age	-0.00439916	0.00698857	-0.629478	0.529036	0.529452	0.939625
chr13:44873489:44873790	age	-0.00560688	0.00890371	-0.629724	0.528875	0.529473	0.939625
chr13:95191799:95192100	age	-0.00561071	0.00891148	-0.629604	0.528953	0.529481	0.939625
chr3:172209841:172210142	age	-0.00580019	0.00917119	-0.632436	0.527102	0.529487	0.939625
chr2:85753618:85753919	age	0.00543853	0.00865469	0.628391	0.529748	0.529491	0.939625
chr12:121580298:121580599	age	-0.00464935	0.00739651	-0.628587	0.52962	0.52956	0.939625
chr20:13857345:13857646	age	0.00417395	0.00662893	0.629656	0.528919	0.529566	0.939625
chr4:44326782:44327083	age	0.00615026	0.00977032	0.629484	0.529032	0.529581	0.939625
chr19:10565927:10566228	age	0.00228046	0.00363797	0.62685	0.530758	0.5296	0.939625
chr6:44109290:44109591	age	0.00704642	0.0112807	0.624645	0.532204	0.529639	0.939625
chr7:33556509:33556810	age	0.0034384	0.00548866	0.626455	0.531017	0.529652	0.939625
chr15:35705879:35706180	age	0.00443273	0.00703797	0.62983	0.528806	0.529682	0.939625
chr6:118295371:118295672	age	0.00356859	0.00569734	0.626361	0.531078	0.529728	0.939625
chr7:74462674:74462975	age	-0.00555006	0.00882955	-0.628578	0.529626	0.529785	0.939625
chr15:77107625:77107926	age	-0.00386143	0.00612914	-0.630012	0.528687	0.529792	0.939625
chr3:189710659:189710960	age	0.0072824	0.0116352	0.625894	0.531384	0.529799	0.939625
chr1:180167373:180167674	age	-0.00489484	0.00779226	-0.628167	0.529895	0.529809	0.939625
chr1:226634133:226634434	age	-0.00385536	0.00613367	-0.628557	0.529639	0.529923	0.939625
chr15:44195220:44195521	age	-0.00655634	0.0104089	-0.629878	0.528774	0.529928	0.939625
chr10:78029433:78029734	age	-0.00275652	0.00438024	-0.629308	0.529148	0.52993	0.939625
chr12:106195645:106195946	age	-0.00362543	0.00577187	-0.62812	0.529925	0.529961	0.939625
chr1:41319870:41320171	age	-0.00436848	0.00694395	-0.629106	0.52928	0.530009	0.939625
chr12:110934485:110934786	age	0.00281274	0.00448489	0.627158	0.530556	0.530036	0.939625
chr11:65893312:65893613	age	0.00610705	0.00973316	0.627448	0.530366	0.530038	0.939625
chr8:17742844:17743145	age	-0.00581614	0.00925714	-0.628287	0.529816	0.530055	0.939625
chr15:90221288:90221589	age	0.00431246	0.00686916	0.627801	0.530134	0.530063	0.939625
chr14:22930396:22930697	age	-0.00504169	0.00802152	-0.628521	0.529663	0.530122	0.939625
chr16:66919491:66919792	age	-0.00628045	0.0100013	-0.627961	0.530029	0.530153	0.939625
chr14:73825604:73825905	age	0.00456336	0.00727329	0.627414	0.530388	0.530217	0.939625
chr1:153881052:153881353	age	0.00426239	0.00678941	0.627799	0.530136	0.530226	0.939625
chr14:39432404:39432705	age	0.00183572	0.00292505	0.627587	0.530275	0.530257	0.939625
chr11:31509537:31509838	age	0.00243931	0.0039005	0.625382	0.53172	0.53032	0.939625
chr19:45496947:45497248	age	-0.00260615	0.00414531	-0.628697	0.529548	0.530336	0.939625
chr1:966870:967171	age	-0.00681893	0.0108142	-0.630553	0.528333	0.530342	0.939625
chr1:203269065:203269366	age	-0.00479327	0.00763158	-0.628083	0.529949	0.530347	0.939625
chr3:125921799:125922100	age	0.00623008	0.0099376	0.62692	0.530712	0.530351	0.939625
chr14:23953576:23953877	age	-0.00430175	0.00685313	-0.627706	0.530196	0.530363	0.939625
chr22:28020068:28020369	age	0.0037396	0.00596381	0.627048	0.530628	0.530406	0.939625
chr8:98940976:98941277	age	-0.00389875	0.00620972	-0.627846	0.530105	0.530414	0.939625
chr2:231646547:231646848	age	0.00566852	0.00906365	0.625412	0.5317	0.53042	0.939625
chr10:125010591:125010892	age	-0.00619462	0.00987148	-0.627527	0.530314	0.530454	0.939625
chr11:16604389:16604690	age	-0.00296967	0.00473227	-0.627537	0.530308	0.530485	0.939625
chr8:93921935:93922236	age	-0.00514749	0.00820056	-0.627701	0.5302	0.53049	0.939625
chr3:195560067:195560368	age	0.00596471	0.00947784	0.629333	0.529131	0.530494	0.939625
chr2:3471278:3471579	age	0.00390411	0.00627614	0.622056	0.533905	0.530499	0.939625
chr2:233480404:233480705	age	0.00398408	0.00630377	0.632015	0.527377	0.530569	0.939625
chr16:85465840:85466141	age	-0.00333215	0.00530777	-0.627787	0.530143	0.530585	0.939625
chr10:49300566:49300867	age	-0.00272747	0.00434561	-0.627637	0.530242	0.530585	0.939625
chr9:21335298:21335599	age	-0.00329204	0.00524719	-0.627391	0.530403	0.530587	0.939625
chr1:145891917:145892218	age	-0.00257622	0.00410514	-0.627561	0.530292	0.530617	0.939625
chr12:67442455:67442756	age	-0.0038171	0.00608101	-0.627708	0.530195	0.53063	0.939625
chr17:6075744:6076045	age	0.00602766	0.00971883	0.620204	0.535123	0.530634	0.939625
chr10:113603406:113603707	age	0.00536605	0.00856247	0.626694	0.53086	0.530672	0.939625
chr4:139831539:139831840	age	0.00621891	0.0100025	0.621737	0.534115	0.530672	0.939625
chr2:86195382:86195683	age	-0.00221965	0.00353761	-0.627443	0.530369	0.530675	0.939625
chr15:98659259:98659560	age	0.00598965	0.00956977	0.625892	0.531386	0.530681	0.939625
chr3:136866601:136866902	age	-0.00463531	0.00739752	-0.626603	0.530919	0.530694	0.939625
chr11:118530719:118531020	age	0.00489559	0.00776447	0.630512	0.52836	0.530715	0.939625
chr12:108563532:108563833	age	0.00569611	0.00909016	0.626623	0.530906	0.530735	0.939625
chr19:58059095:58059396	age	-0.00934464	0.0148775	-0.628105	0.529935	0.530755	0.939625
chr22:30573537:30573838	age	0.00573852	0.00916068	0.62643	0.531033	0.530774	0.939625
chr7:149730241:149730542	age	-0.00680801	0.0108758	-0.625979	0.531328	0.530806	0.939625
chr6:46509039:46509340	age	0.00389855	0.00622232	0.626542	0.530959	0.530812	0.939625
chr6:12011447:12011748	age	0.00217663	0.00346938	0.627383	0.530408	0.530832	0.939625
chr16:21508760:21509061	age	-0.00698934	0.0111361	-0.62763	0.530246	0.530859	0.939625
chr17:76740306:76740607	age	-0.00375985	0.00599203	-0.627474	0.530348	0.530872	0.939625
chr15:93005249:93005550	age	0.0070645	0.0113142	0.624394	0.532369	0.530925	0.939625
chr15:89875000:89875301	age	-0.0053408	0.00851537	-0.627195	0.530532	0.530955	0.939625
chr5:150644536:150644837	age	-0.00452767	0.00719996	-0.628846	0.52945	0.530962	0.939625
chr6:168097945:168098246	age	0.00482828	0.00771222	0.626055	0.531279	0.530966	0.939625
chr5:154445766:154446067	age	0.00217359	0.00346921	0.626538	0.530962	0.530969	0.939625
chr5:127582760:127583061	age	-0.00372564	0.005939	-0.627317	0.530452	0.530971	0.939625
chr20:13784820:13785121	age	-0.00305458	0.00487197	-0.626971	0.530678	0.530976	0.939625
chr7:76549118:76549419	age	-0.00281665	0.00448829	-0.627557	0.530294	0.531002	0.939629
chr19:6223465:6223766	age	-0.00572015	0.00911392	-0.627628	0.530247	0.531047	0.939656
chr2:11677393:11677694	age	-0.00395857	0.00631862	-0.626492	0.530992	0.531065	0.939656
chr17:44222118:44222419	age	0.00405425	0.0064779	0.625858	0.531408	0.531129	0.939728
chr3:189630991:189631292	age	-0.00382334	0.00610243	-0.626528	0.530969	0.531178	0.939774
chr8:10928477:10928778	age	-0.00430234	0.0068821	-0.625149	0.531873	0.531249	0.939843
chr20:49219183:49219484	age	0.00262115	0.00418719	0.625994	0.531319	0.531289	0.939843
chr6:34083302:34083603	age	-0.00492488	0.00787764	-0.625172	0.531858	0.531293	0.939843
chr11:75014160:75014461	age	0.0023094	0.00365448	0.631936	0.527429	0.531313	0.939843
chr19:47079388:47079689	age	-0.00427437	0.00683339	-0.625512	0.531635	0.531348	0.939843
chr21:44855617:44855918	age	-0.00374828	0.00596881	-0.627978	0.530018	0.531373	0.939843
chr7:28096683:28096984	age	-0.00571283	0.0091163	-0.626661	0.530882	0.531396	0.939843
chr1:99685677:99685978	age	-0.00209547	0.00334597	-0.626268	0.531139	0.531442	0.939843
chr11:62671489:62671790	age	0.00422344	0.00675272	0.625443	0.53168	0.531442	0.939843
chr6:34055281:34055582	age	-0.00555587	0.0089014	-0.624157	0.532525	0.531454	0.939843
chr6:123529861:123530162	age	-0.00650118	0.0103901	-0.625708	0.531506	0.531495	0.939874
chr12:109258772:109259073	age	-0.00349377	0.00558329	-0.625755	0.531475	0.531539	0.93991
chr22:17264425:17264726	age	-0.00266833	0.00426387	-0.625801	0.531446	0.531611	0.939922
chr5:173332014:173332315	age	-0.00371138	0.00592962	-0.625904	0.531378	0.531651	0.939922
chr1:32464833:32465134	age	-0.00524311	0.00838477	-0.625314	0.531765	0.531677	0.939922
chr8:102012054:102012355	age	-0.00222026	0.00354976	-0.625468	0.531664	0.531678	0.939922
chr18:7233044:7233345	age	0.00533813	0.0085376	0.62525	0.531807	0.531679	0.939922
chr8:22545368:22545669	age	-0.00448508	0.00715567	-0.626788	0.530798	0.531688	0.939922
chr7:1138224:1138525	age	-0.00221292	0.00353562	-0.625893	0.531385	0.531832	0.940101
chr8:9555680:9555981	age	-0.00208097	0.00332565	-0.625733	0.53149	0.531912	0.940101
chr3:139677841:139678142	age	0.0026614	0.00425781	0.625063	0.53193	0.53193	0.940101
chr4:151297223:151297524	age	-0.00508691	0.00814708	-0.624384	0.532376	0.531941	0.940101
chr20:4613685:4613986	age	-0.00660075	0.0105884	-0.623395	0.533025	0.531961	0.940101
chr22:26234253:26234554	age	0.00345869	0.00555856	0.622227	0.533792	0.531965	0.940101
chr2:85679204:85679505	age	-0.00333937	0.00533748	-0.625645	0.531548	0.531968	0.940101
chr19:58387069:58387370	age	0.00210125	0.00337487	0.622616	0.533537	0.531978	0.940101
chr2:25339828:25340129	age	0.00228772	0.00366142	0.624818	0.532091	0.532016	0.940111
chr12:110581257:110581558	age	0.00502627	0.00802351	0.626443	0.531025	0.532046	0.940111
chr6:109172080:109172381	age	-0.00577727	0.00927895	-0.622621	0.533534	0.532055	0.940111
chr10:112952276:112952577	age	0.00618779	0.00991404	0.624145	0.532533	0.532151	0.940236
chr6:34324819:34325120	age	0.00295574	0.00473304	0.624489	0.532306	0.532173	0.940236
chr2:217248657:217248958	age	-0.00534486	0.00855169	-0.625006	0.531967	0.532225	0.940282
chr17:38667536:38667837	age	0.00635301	0.0102665	0.618812	0.53604	0.53226	0.940282
chr22:17339079:17339380	age	0.00359897	0.00606182	0.593712	0.552705	0.532302	0.940282
chr9:68822865:68823166	age	-0.00461353	0.00738193	-0.624977	0.531986	0.532371	0.940282
chr9:111484021:111484322	age	0.00333491	0.00535063	0.623274	0.533104	0.532418	0.940282
chr4:151667023:151667324	age	0.00756903	0.0121466	0.623142	0.533191	0.532428	0.940282
chr3:48966957:48967258	age	-0.0049398	0.00791889	-0.6238	0.532759	0.532484	0.940282
chr1:164823791:164824092	age	0.00372588	0.00596858	0.624248	0.532465	0.532488	0.940282
chr9:114140853:114141154	age	-0.00602766	0.00964981	-0.62464	0.532207	0.532505	0.940282
chr6:2634486:2634787	age	0.0041724	0.00667145	0.625411	0.531701	0.532511	0.940282
chr14:64951781:64952082	age	-0.00460988	0.0073793	-0.624703	0.532166	0.532587	0.940282
chr13:49110117:49110418	age	-0.00367254	0.0058765	-0.624954	0.532001	0.532605	0.940282
chr2:97870336:97870637	age	0.00359043	0.00577158	0.622089	0.533883	0.532611	0.940282
chr3:134722979:134723280	age	0.00485498	0.00780265	0.622221	0.533796	0.532683	0.940282
chr11:535520:535821	age	0.00193775	0.0030845	0.628223	0.529858	0.532694	0.940282
chrX:57121408:57121709	age	-0.00506562	0.00811322	-0.624366	0.532387	0.532732	0.940282
chr20:38033318:38033619	age	-0.00225845	0.00361686	-0.624423	0.53235	0.532749	0.940282
chr22:50507893:50508194	age	-0.00180298	0.00288831	-0.624233	0.532474	0.532751	0.940282
chr11:3581170:3581471	age	0.00371837	0.00596606	0.623254	0.533118	0.532762	0.940282
chr12:124509760:124510061	age	0.0026515	0.00425313	0.623423	0.533006	0.532774	0.940282
chr4:152382416:152382717	age	-0.00430357	0.00687139	-0.626304	0.531116	0.532792	0.940282
chr12:120584472:120584773	age	-0.00534993	0.00857091	-0.624197	0.532499	0.532809	0.940282
chr22:27705440:27705741	age	-0.00483819	0.00776988	-0.622685	0.533491	0.532837	0.940282
chr11:8910985:8911286	age	-0.00255148	0.00408914	-0.623965	0.53265	0.532838	0.940282
chr16:23182399:23182700	age	0.00358299	0.0057461	0.623551	0.532923	0.532881	0.940282
chr22:17830039:17830340	age	0.00336935	0.00546319	0.616736	0.537409	0.532895	0.940282
chr19:35693823:35694124	age	-0.00370522	0.00593826	-0.623958	0.532655	0.532969	0.940282
chr5:150486345:150486646	age	-0.00401993	0.00644419	-0.623808	0.532754	0.532974	0.940282
chr7:159068519:159068820	age	-0.00523567	0.00838321	-0.624543	0.532271	0.533003	0.940282
chr2:231706955:231707256	age	0.00184322	0.00299759	0.6149	0.538621	0.533011	0.940282
chr3:8607536:8607837	age	0.00392572	0.00630322	0.622812	0.533408	0.533064	0.940282
chr6:133432142:133432443	age	-0.00373236	0.00600212	-0.621841	0.534046	0.533073	0.940282
chr3:42115242:42115543	age	0.00297554	0.0047638	0.624615	0.532224	0.533123	0.940282
chr12:124568620:124568921	age	-0.00582574	0.00934462	-0.623433	0.533	0.533124	0.940282
chr20:31722736:31723037	age	0.00405757	0.00651847	0.622473	0.533631	0.533148	0.940282
chr12:15911171:15911472	age	0.00334844	0.00537343	0.623148	0.533187	0.533169	0.940282
chr18:7234169:7234470	age	0.00234482	0.00378024	0.620282	0.535072	0.533223	0.940282
chr3:51063092:51063393	age	-0.00631763	0.0101341	-0.623405	0.533018	0.533257	0.940282
chr1:3649964:3650265	age	-0.00328761	0.0052738	-0.623386	0.533031	0.533335	0.940282
chr8:134478513:134478814	age	0.00494955	0.00791044	0.625698	0.531513	0.533414	0.940282
chr15:68559635:68559936	age	-0.00413884	0.00664276	-0.623061	0.533244	0.533469	0.940282
chr3:179261293:179261594	age	0.00448581	0.007206	0.622511	0.533606	0.533471	0.940282
chr6:134403322:134403623	age	0.00635252	0.010156	0.625493	0.531647	0.533513	0.940282
chr2:224973682:224973983	age	-0.0055022	0.00880169	-0.62513	0.531886	0.533546	0.940282
chr16:31472881:31473182	age	0.00654958	0.0104673	0.625718	0.5315	0.533611	0.940282
chr16:535288:535589	age	-0.00338709	0.00543977	-0.622654	0.533512	0.533641	0.940282
chr2:172085251:172085552	age	-0.00463388	0.00744146	-0.622711	0.533475	0.533644	0.940282
chr14:35809163:35809464	age	0.00300863	0.00483553	0.622193	0.533815	0.533683	0.940282
chr14:21511291:21511592	age	0.00200972	0.00322904	0.622391	0.533685	0.5337	0.940282
chr5:14727416:14727717	age	0.0040142	0.00645398	0.621973	0.53396	0.533729	0.940282
chr12:57006452:57006753	age	0.00313558	0.00503983	0.62216	0.533837	0.533757	0.940282
chr17:75784924:75785225	age	-0.00220965	0.00354763	-0.622854	0.53338	0.533793	0.940282
chr13:35478580:35478881	age	0.00466169	0.0074942	0.62204	0.533916	0.5338	0.940282
chr15:41477181:41477482	age	-0.00740337	0.0118097	-0.626891	0.530731	0.533802	0.940282
chr2:37468147:37468448	age	-0.0030275	0.00486285	-0.622578	0.533562	0.533808	0.940282
chr20:35828518:35828819	age	-0.00414232	0.00665046	-0.622862	0.533375	0.533812	0.940282
chr22:39290821:39291122	age	-0.00311609	0.00500764	-0.622268	0.533766	0.533829	0.940282
chr15:64835721:64836022	age	-0.00389906	0.00626656	-0.622201	0.53381	0.533902	0.940282
chr2:178548157:178548458	age	-0.00544099	0.00874208	-0.62239	0.533685	0.53393	0.940282
chr22:17910650:17910951	age	0.00399829	0.00641673	0.623105	0.533216	0.533938	0.940282
chr11:834471:834772	age	0.00486618	0.00778661	0.624942	0.532009	0.533968	0.940282
chr4:78775849:78776150	age	0.00254758	0.00409593	0.621978	0.533956	0.533987	0.940282
chr9:34646806:34647107	age	0.00356905	0.00576131	0.619485	0.535597	0.534022	0.940282
chr15:85289722:85290023	age	-0.00555625	0.00892911	-0.622263	0.533769	0.534028	0.940282
chr1:54273004:54273305	age	-0.00348186	0.00558992	-0.622882	0.533362	0.53404	0.940282
chr3:185983530:185983831	age	0.00457514	0.00725473	0.630642	0.528274	0.534051	0.940282
chr5:65722028:65722329	age	0.00265824	0.00427576	0.621701	0.534138	0.534088	0.940282
chr9:133133779:133134080	age	-0.00350738	0.00563327	-0.622619	0.533535	0.534088	0.940282
chr9:133459513:133459814	age	0.00237506	0.00382103	0.621576	0.534221	0.534107	0.940282
chr12:110564016:110564317	age	-0.00521786	0.00839046	-0.62188	0.534021	0.534182	0.940282
chr6:44084665:44084966	age	-0.00367449	0.00590922	-0.621823	0.534058	0.53423	0.940282
chr10:29473518:29473819	age	-0.00446185	0.00718137	-0.621309	0.534396	0.534263	0.940282
chr15:78000130:78000431	age	-0.00324443	0.00521668	-0.621934	0.533985	0.534269	0.940282
chr16:14486605:14486906	age	0.00334861	0.00538965	0.621304	0.5344	0.534273	0.940282
chr17:67289628:67289929	age	0.00621757	0.0100104	0.621111	0.534527	0.534298	0.940282
chr11:44538491:44538792	age	-0.00407303	0.00654587	-0.622229	0.533791	0.534317	0.940282
chr16:535523:535824	age	-0.00458935	0.00738429	-0.621502	0.534269	0.534328	0.940282
chr19:10439665:10439966	age	-0.00454533	0.00732511	-0.620514	0.53492	0.534355	0.940282
chr14:20461492:20461793	age	-0.00168596	0.00272483	-0.618739	0.536088	0.534364	0.940282
chr5:150180710:150181011	age	0.00287654	0.00463007	0.621273	0.53442	0.534388	0.940282
chr9:19408738:19409039	age	0.00361216	0.0058056	0.622185	0.53382	0.534412	0.940282
chr3:53846268:53846569	age	0.00438126	0.00705821	0.620733	0.534775	0.534466	0.940282
chr3:138594187:138594488	age	0.00234244	0.0037715	0.621089	0.534541	0.534475	0.940282
chr2:202634740:202635041	age	0.0022113	0.00355975	0.621195	0.534471	0.534506	0.940282
chr2:38875822:38876123	age	0.0028835	0.00464231	0.621134	0.534511	0.534542	0.940282
chr7:132318790:132319091	age	0.00458469	0.00738351	0.620936	0.534642	0.534554	0.940282
chr16:85462509:85462810	age	0.00626276	0.0100881	0.620805	0.534728	0.534558	0.940282
chr20:23635131:23635432	age	-0.00473985	0.00763323	-0.620949	0.534633	0.534592	0.940282
chr6:160348502:160348803	age	-0.00730333	0.0118191	-0.617926	0.536624	0.534611	0.940282
chr17:40015559:40015860	age	-0.00388434	0.00625426	-0.621071	0.534553	0.534671	0.940282
chr1:12019214:12019515	age	0.00182295	0.00293811	0.620448	0.534963	0.534679	0.940282
chr8:122937392:122937693	age	-0.00448155	0.00723764	-0.6192	0.535784	0.534682	0.940282
chr22:17435423:17435724	age	-0.00512914	0.00825238	-0.621535	0.534248	0.534688	0.940282
chr6:90278220:90278521	age	0.00674312	0.0107767	0.625716	0.531502	0.534705	0.940282
chr1:10724032:10724333	age	0.00265936	0.00429994	0.618464	0.536269	0.534751	0.940282
chr15:70582568:70582869	age	0.00376116	0.00605907	0.620749	0.534765	0.53477	0.940282
chr10:7408485:7408786	age	0.00447642	0.00721828	0.620151	0.535159	0.534817	0.940282
chr1:8419964:8420265	age	-0.00323619	0.00521053	-0.621087	0.534543	0.534817	0.940282
chr18:34650343:34650644	age	-0.00353534	0.00568976	-0.621352	0.534368	0.534842	0.940282
chr15:82804517:82804818	age	0.00667077	0.0107781	0.61892	0.535969	0.534951	0.940282
chr19:52601097:52601398	age	0.00442443	0.00709217	0.623847	0.532728	0.534957	0.940282
chr4:151262531:151262832	age	-0.00620486	0.00998433	-0.62146	0.534297	0.535001	0.940282
chr14:73760110:73760411	age	0.00217679	0.00350836	0.620458	0.534956	0.535035	0.940282
chr15:84819333:84819634	age	-0.00446238	0.00719012	-0.620627	0.534845	0.535058	0.940282
chr2:27823156:27823457	age	-0.00613641	0.00987445	-0.621443	0.534308	0.535066	0.940282
chr11:111927042:111927343	age	0.00170565	0.00277487	0.614677	0.538768	0.535122	0.940282
chr19:4695250:4695551	age	-0.00265206	0.00427477	-0.620397	0.534997	0.535125	0.940282
chr22:35850330:35850631	age	0.00332146	0.0053704	0.618475	0.536262	0.535153	0.940282
chr15:78240977:78241278	age	-0.00386585	0.00622703	-0.620818	0.534719	0.535167	0.940282
chr1:229410798:229411099	age	0.00453354	0.00731369	0.61987	0.535343	0.535172	0.940282
chr8:143635863:143636164	age	-0.0038296	0.00617153	-0.620527	0.534911	0.53519	0.940282
chr22:42907051:42907352	age	0.00439118	0.0070884	0.619489	0.535594	0.535193	0.940282
chr2:25673481:25673782	age	0.00406503	0.0065649	0.619207	0.53578	0.535198	0.940282
chr7:77798603:77798904	age	0.00155992	0.00251829	0.619438	0.535628	0.535222	0.940282
chr9:119027257:119027558	age	-0.00321421	0.00518335	-0.620103	0.53519	0.535303	0.940282
chr1:231337791:231338092	age	-0.00201642	0.00324917	-0.620596	0.534866	0.53533	0.940282
chr1:202348458:202348759	age	0.00182142	0.00293656	0.620255	0.53509	0.535341	0.940282
chr19:13151746:13152047	age	0.0020289	0.00322286	0.629534	0.528999	0.535415	0.940282
chr11:27363135:27363436	age	-0.00346388	0.00558679	-0.620012	0.53525	0.535447	0.940282
chr1:214213980:214214281	age	0.00577774	0.00932579	0.619544	0.535558	0.535485	0.940282
chr8:66775023:66775324	age	0.00202391	0.00338433	0.598026	0.549823	0.5355	0.940282
chr5:139602043:139602344	age	0.00554378	0.00897871	0.617437	0.536947	0.535562	0.940282
chr2:43158930:43159231	age	0.00416347	0.00672467	0.619134	0.535828	0.535563	0.940282
chr1:32612174:32612475	age	-0.00301337	0.00486369	-0.619564	0.535545	0.535591	0.940282
chr10:88244106:88244407	age	-0.00493795	0.0079684	-0.619692	0.535461	0.535605	0.940282
chr1:212477190:212477491	age	-0.00446785	0.0072064	-0.619983	0.535269	0.535626	0.940282
chr4:148054319:148054620	age	-0.00546592	0.00881792	-0.619865	0.535347	0.535674	0.940282
chr20:63502055:63502356	age	0.00221094	0.00358585	0.616574	0.537516	0.535686	0.940282
chr19:4803919:4804220	age	0.00365834	0.00590998	0.61901	0.535909	0.535695	0.940282
chr7:139271752:139272053	age	0.00551771	0.00891659	0.618813	0.536039	0.535706	0.940282
chr18:8615441:8615742	age	0.00619007	0.0100194	0.617806	0.536704	0.535747	0.940282
chr19:16429200:16429501	age	-0.00384874	0.00621067	-0.619698	0.535457	0.535765	0.940282
chr5:59584932:59585233	age	-0.00543205	0.00876673	-0.619622	0.535507	0.535787	0.940282
chr2:173449194:173449495	age	-0.00617795	0.00992515	-0.622454	0.533644	0.53581	0.940282
chrX:107747593:107747894	age	-0.00535568	0.00864699	-0.61937	0.535673	0.535811	0.940282
chr6:152983081:152983382	age	-0.00193599	0.00312529	-0.61946	0.535613	0.535886	0.940282
chr12:65278485:65278786	age	0.00280257	0.00452861	0.61886	0.536009	0.535894	0.940282
chr14:54396711:54397012	age	0.00214218	0.00348752	0.61424	0.539057	0.535897	0.940282
chr11:33721518:33721819	age	0.00529083	0.00855614	0.618367	0.536333	0.535925	0.940282
chr3:42149054:42149355	age	0.00522904	0.00845249	0.618639	0.536154	0.535932	0.940282
chr7:78720105:78720406	age	-0.00403363	0.00650957	-0.619646	0.535491	0.535959	0.940282
chr6:29753074:29753375	age	-0.00478885	0.00773301	-0.619274	0.535736	0.535961	0.940282
chr11:728021:728322	age	-0.00358159	0.00578054	-0.619595	0.535524	0.535979	0.940282
chr17:68519996:68520297	age	-0.00497042	0.00798387	-0.622557	0.533575	0.536037	0.940282
chr12:109592193:109592494	age	-0.00358706	0.00579441	-0.619055	0.53588	0.536065	0.940282
chr17:82889088:82889389	age	0.00393082	0.00633223	0.620763	0.534755	0.536091	0.940282
chrX:107777225:107777526	age	0.00525639	0.00851002	0.617671	0.536792	0.536137	0.940282
chr10:92848316:92848617	age	-0.00261982	0.00423317	-0.618879	0.535996	0.536152	0.940282
chr2:28355553:28355854	age	-0.00458914	0.00741563	-0.618847	0.536017	0.536157	0.940282
chr12:47812997:47813298	age	-0.00311865	0.00503942	-0.618851	0.536014	0.536158	0.940282
chr2:85432754:85433055	age	0.00611906	0.00990087	0.618033	0.536554	0.536158	0.940282
chr12:54248946:54249247	age	0.0064064	0.0102789	0.623255	0.533117	0.536166	0.940282
chr12:46630002:46630303	age	-0.00237441	0.00383184	-0.619654	0.535486	0.536168	0.940282
chr2:178478456:178478757	age	0.00323825	0.00523769	0.618259	0.536405	0.536212	0.940282
chr1:150559952:150560253	age	0.00324847	0.00525459	0.618216	0.536433	0.536219	0.940282
chr19:16584319:16584620	age	0.00406535	0.00657541	0.618266	0.5364	0.536243	0.940282
chr15:40956269:40956570	age	-0.00571908	0.00923959	-0.618975	0.535933	0.536261	0.940282
chr5:155729750:155730051	age	-0.00327289	0.00529035	-0.618653	0.536145	0.536264	0.940282
chr22:19629954:19630255	age	-0.00507557	0.00819364	-0.619453	0.535618	0.536264	0.940282
chr2:101119443:101119744	age	-0.00506829	0.00816271	-0.620908	0.53466	0.536284	0.940282
chr12:67732888:67733189	age	-0.00455847	0.00735221	-0.620014	0.535249	0.536367	0.940282
chr8:22137343:22137644	age	0.00268299	0.00434039	0.618145	0.53648	0.536371	0.940282
chr1:26900322:26900623	age	0.00314913	0.00509309	0.618315	0.536368	0.536394	0.940282
chr15:99091000:99091301	age	-0.00448058	0.0072614	-0.617041	0.537207	0.536396	0.940282
chr17:34980327:34980628	age	-0.00263533	0.00425907	-0.618758	0.536075	0.536428	0.940282
chr5:150544760:150545061	age	-0.00461876	0.00745027	-0.619945	0.535294	0.536456	0.940282
chr10:60848713:60849014	age	0.00257083	0.0041662	0.617069	0.537189	0.536466	0.940282
chr17:81886254:81886555	age	-0.00483839	0.00784712	-0.616582	0.537511	0.536467	0.940282
chr19:36141099:36141400	age	0.0028581	0.00462328	0.618197	0.536445	0.536467	0.940282
chr1:58619251:58619552	age	0.00558705	0.00904596	0.617629	0.53682	0.536506	0.940282
chr14:22598112:22598413	age	-0.00371056	0.00600076	-0.618349	0.536345	0.536532	0.940282
chr21:29145393:29145694	age	0.00374101	0.00604307	0.619057	0.535879	0.536536	0.940282
chr16:53098945:53099246	age	-0.00472903	0.00765192	-0.618019	0.536563	0.536554	0.940282
chr11:122435638:122435939	age	0.00325033	0.00526459	0.617394	0.536975	0.536607	0.940282
chr7:76333438:76333739	age	0.00448822	0.00726621	0.617684	0.536784	0.53661	0.940282
chr14:24215937:24216238	age	-0.00346234	0.00560112	-0.618151	0.536476	0.536672	0.940282
chr4:23934940:23935241	age	-0.00233285	0.00377488	-0.617992	0.53658	0.536687	0.940282
chr8:47610132:47610433	age	0.00602493	0.0097553	0.617605	0.536835	0.536688	0.940282
chr17:43369077:43369378	age	0.00387758	0.00628169	0.617282	0.537048	0.536821	0.940282
chr3:129688531:129688832	age	0.00591419	0.00958377	0.617105	0.537165	0.53688	0.940282
chr9:137028161:137028462	age	0.00317299	0.00513804	0.617549	0.536872	0.536881	0.940282
chr1:53838154:53838455	age	0.00268711	0.00435241	0.617385	0.536981	0.5369	0.940282
chr6:143236130:143236431	age	0.00641499	0.0104018	0.616717	0.537422	0.536905	0.940282
chr3:134374390:134374691	age	-0.00240045	0.00388479	-0.617909	0.536635	0.536941	0.940282
chr7:5546681:5546982	age	0.00290966	0.00471432	0.617197	0.537105	0.536955	0.940282
chr1:181189902:181190203	age	-0.00415954	0.00673064	-0.618001	0.536575	0.536976	0.940282
chr22:18095119:18095420	age	-0.00562295	0.00912467	-0.616236	0.537739	0.537002	0.940282
chr20:63627041:63627342	age	0.00202201	0.00334328	0.604798	0.545313	0.537007	0.940282
chr7:5419091:5419392	age	0.00608149	0.00986085	0.616731	0.537412	0.537029	0.940282
chr5:141507377:141507678	age	0.00609603	0.00987862	0.617094	0.537173	0.537033	0.940282
chr3:126358144:126358445	age	-0.00626609	0.0101308	-0.618517	0.536234	0.537037	0.940282
chr17:49230682:49230983	age	-0.00326492	0.00528663	-0.617582	0.536851	0.537047	0.940282
chr2:9607924:9608225	age	0.00536684	0.00856418	0.626661	0.530882	0.537073	0.940282
chr1:36385877:36386178	age	0.0016004	0.00259197	0.617447	0.53694	0.537074	0.940282
chr10:95350864:95351165	age	0.00478527	0.00775729	0.616875	0.537317	0.537082	0.940282
chr1:154869421:154869722	age	-0.00647293	0.0104874	-0.617213	0.537095	0.537088	0.940282
chr1:170695997:170696298	age	-0.00639334	0.0103568	-0.61731	0.53703	0.537095	0.940282
chr5:79694668:79694969	age	-0.00270806	0.00438934	-0.616963	0.537259	0.537119	0.940282
chr19:10027630:10027931	age	0.00719929	0.0116753	0.616627	0.537481	0.537127	0.940282
chr1:11989679:11989980	age	0.00499785	0.00810378	0.616731	0.537412	0.537205	0.940282
chr9:131656704:131657005	age	-0.00599524	0.00971527	-0.617095	0.537172	0.537225	0.940282
chr8:73976040:73976341	age	0.00311324	0.00502945	0.619002	0.535915	0.537248	0.940282
chr17:2401509:2401810	age	0.00175384	0.00284088	0.617358	0.536999	0.53725	0.940282
chr3:118884709:118885010	age	0.00604426	0.00981158	0.616033	0.537873	0.537253	0.940282
chr1:33180744:33181045	age	0.0024264	0.00393126	0.617208	0.537098	0.537272	0.940282
chr8:73294083:73294384	age	0.00265015	0.00428979	0.617782	0.536719	0.537294	0.940282
chr7:129948892:129949193	age	-0.00308404	0.00499682	-0.617201	0.537102	0.537315	0.940282
chr14:65411685:65411986	age	0.00274901	0.0044574	0.61673	0.537413	0.537336	0.940282
chr14:30600957:30601258	age	0.0039166	0.00638552	0.613357	0.539641	0.537337	0.940282
chr9:114161587:114161888	age	-0.00557837	0.00906797	-0.615173	0.538441	0.537347	0.940282
chr4:119030114:119030415	age	-0.00404114	0.00654756	-0.617197	0.537105	0.537366	0.940282
chr1:160284995:160285296	age	-0.00252117	0.00408266	-0.617531	0.536885	0.537379	0.940282
chr22:17266166:17266467	age	-0.00446722	0.00724196	-0.616852	0.537332	0.537419	0.940282
chr5:55601282:55601583	age	-0.0040064	0.00648694	-0.61761	0.536833	0.537486	0.940282
chr17:50056426:50056727	age	0.00479121	0.00777333	0.616366	0.537653	0.537486	0.940282
chr6:123434239:123434540	age	-0.00492661	0.00798031	-0.617345	0.537007	0.537496	0.940282
chr3:100397000:100397301	age	-0.00576049	0.00933265	-0.61724	0.537076	0.537558	0.940282
chr17:73228745:73229046	age	0.00615461	0.00999205	0.61595	0.537927	0.537581	0.940282
chr9:87076921:87077222	age	0.00673722	0.010951	0.615214	0.538414	0.537607	0.940282
chr16:7405230:7405531	age	0.00331595	0.00538028	0.616316	0.537686	0.537631	0.940282
chr2:24360403:24360704	age	0.00390146	0.00630901	0.618396	0.536315	0.537725	0.940282
chr19:19320656:19320957	age	-0.00269956	0.00437757	-0.61668	0.537446	0.537781	0.940282
chr4:168952717:168953018	age	-0.00394139	0.00640501	-0.615361	0.538316	0.537792	0.940282
chr1:974707:975008	age	0.00551468	0.00895464	0.615846	0.537996	0.537793	0.940282
chr18:77087367:77087668	age	0.00358366	0.00582072	0.615673	0.53811	0.537834	0.940282
chr18:75162513:75162814	age	-0.00521141	0.00842594	-0.618496	0.536249	0.537875	0.940282
chr16:88663077:88663378	age	-0.00185793	0.0030315	-0.612876	0.539958	0.537892	0.940282
chr6:90219655:90219956	age	-0.00574485	0.0093185	-0.6165	0.537565	0.537892	0.940282
chr3:51669307:51669608	age	-0.00492686	0.007991	-0.616551	0.537531	0.537906	0.940282
chr3:42839663:42839964	age	0.00477927	0.00777649	0.614579	0.538833	0.537933	0.940282
chr17:68247802:68248103	age	-0.00160558	0.00260503	-0.616337	0.537672	0.538	0.940282
chr19:2494706:2495007	age	0.00635089	0.0103679	0.612553	0.540172	0.538005	0.940282
chr18:46709979:46710280	age	0.00391002	0.00637532	0.613305	0.539674	0.538012	0.940282
chr10:69362677:69362978	age	-0.00282609	0.00458666	-0.616153	0.537793	0.538013	0.940282
chr14:70186869:70187170	age	-0.00251729	0.00408586	-0.616099	0.537829	0.538035	0.940282
chr12:57112339:57112640	age	-0.00434537	0.00705331	-0.616075	0.537845	0.538058	0.940282
chr17:76279509:76279810	age	-0.00280083	0.00454391	-0.616394	0.537635	0.538067	0.940282
chr16:86662768:86663069	age	-0.0050908	0.00824978	-0.617083	0.53718	0.538106	0.940282
chr17:57405498:57405799	age	-0.00629762	0.0102235	-0.615994	0.537899	0.538108	0.940282
chr16:87492955:87493256	age	-0.00165922	0.0026932	-0.616078	0.537843	0.538114	0.940282
chr19:2269235:2269536	age	0.00165749	0.0026924	0.615617	0.538147	0.538123	0.940282
chr3:48013710:48014011	age	0.00329019	0.00529841	0.620976	0.534615	0.538142	0.940282
chr11:17630978:17631279	age	-0.00527525	0.00856068	-0.616218	0.537751	0.538156	0.940282
chr15:40553916:40554217	age	0.00254071	0.00412327	0.616188	0.537771	0.538166	0.940282
chr5:138178862:138179163	age	0.00246086	0.00399771	0.615567	0.538181	0.538194	0.940282
chr8:22455949:22456250	age	0.00573245	0.00931727	0.61525	0.53839	0.538203	0.940282
chr11:126990409:126990710	age	-0.00605395	0.00982881	-0.615939	0.537935	0.538212	0.940282
chr4:70704558:70704859	age	0.00386207	0.00627986	0.614993	0.538559	0.538246	0.940282
chr2:127094532:127094833	age	0.00330397	0.0053223	0.620778	0.534746	0.538259	0.940282
chr16:66660769:66661070	age	-0.00591666	0.00960796	-0.615809	0.538021	0.538264	0.940282
chr12:55702918:55703219	age	-0.00433826	0.00704198	-0.616056	0.537857	0.538268	0.940282
chr3:50222219:50222520	age	-0.00576682	0.00936598	-0.61572	0.538079	0.538282	0.940282
chr1:86718835:86719136	age	0.00596751	0.00969783	0.615345	0.538327	0.538286	0.940282
chr3:107522785:107523086	age	-0.00256614	0.00416655	-0.615889	0.537968	0.538331	0.940282
chr3:149004754:149005055	age	-0.00544911	0.00883679	-0.616638	0.537473	0.538343	0.940282
chr9:33722102:33722403	age	0.00368274	0.00598635	0.615188	0.53843	0.538369	0.940282
chr12:108561309:108561610	age	0.00334414	0.0054339	0.615422	0.538276	0.538393	0.940282
chr11:126267626:126267927	age	0.00540492	0.00879398	0.614616	0.538809	0.538396	0.940282
chr7:73973209:73973510	age	-0.00495227	0.00805134	-0.615087	0.538497	0.53848	0.940282
chr4:185005245:185005546	age	-0.00394888	0.00641321	-0.615742	0.538065	0.538483	0.940282
chr7:5557911:5558212	age	0.0024883	0.00403196	0.617144	0.53714	0.538489	0.940282
chr12:105084438:105084739	age	-0.00439433	0.0071506	-0.61454	0.538859	0.538492	0.940282
chr3:63975855:63976156	age	0.00525022	0.00854636	0.614323	0.539002	0.538523	0.940282
chr16:67800264:67800565	age	0.0030868	0.00501902	0.615019	0.538542	0.538545	0.940282
chr3:185943498:185943799	age	0.00298768	0.00485995	0.614756	0.538716	0.538599	0.940282
chr1:38991037:38991338	age	0.00189872	0.0030867	0.61513	0.538469	0.538599	0.940282
chr12:46617187:46617488	age	0.00241089	0.00392373	0.61444	0.538925	0.538605	0.940282
chr16:57829686:57829987	age	-0.0049381	0.00802497	-0.615343	0.538329	0.538613	0.940282
chr1:226062463:226062764	age	0.00176211	0.00291221	0.605078	0.545127	0.538628	0.940282
chr1:153352482:153352783	age	0.00573814	0.00934163	0.614255	0.539047	0.538634	0.940282
chr13:51451474:51451775	age	-0.00291797	0.00474198	-0.615348	0.538325	0.53866	0.940282
chr1:33176438:33176739	age	-0.00679941	0.0110146	-0.617309	0.537031	0.538662	0.940282
chr19:12957090:12957391	age	-0.00374814	0.00609443	-0.61501	0.538548	0.538723	0.940282
chr21:44339194:44339495	age	-0.00179795	0.00292239	-0.615234	0.5384	0.53873	0.940282
chr19:1152255:1152556	age	0.00388662	0.00631242	0.61571	0.538086	0.538755	0.940282
chr19:43639697:43639998	age	-0.0042906	0.0069755	-0.615096	0.538491	0.538768	0.940282
chr10:70170452:70170753	age	-0.00192265	0.00312592	-0.615067	0.538511	0.538774	0.940282
chr3:37536118:37536419	age	0.00587992	0.00952177	0.617524	0.536889	0.538857	0.940357
chr19:12669286:12669587	age	-0.0036758	0.00597921	-0.614764	0.538711	0.538864	0.940357
chr9:97514584:97514885	age	0.0041529	0.00678023	0.612501	0.540206	0.538898	0.940376
chr2:197852119:197852420	age	-0.00627641	0.0102113	-0.614656	0.538782	0.538931	0.940392
chr16:82580325:82580626	age	-0.00535979	0.00871477	-0.615023	0.538539	0.538974	0.940425
chr19:10432735:10433036	age	-0.00243784	0.00397013	-0.614046	0.539185	0.539014	0.940453
chr9:68356538:68356839	age	-0.00403528	0.0065751	-0.613722	0.539399	0.539131	0.940501
chr1:23639538:23639839	age	0.00576313	0.00936925	0.615111	0.538482	0.539183	0.940501
chr1:201793065:201793366	age	0.00392651	0.00639872	0.613641	0.539453	0.539222	0.940501
chr3:113947638:113947939	age	0.00409866	0.00668323	0.613276	0.539694	0.539247	0.940501
chr19:3104156:3104457	age	0.00579524	0.0094516	0.613149	0.539778	0.539267	0.940501
chr1:207831878:207832179	age	0.00577675	0.00941696	0.613441	0.539585	0.539285	0.940501
chr15:44427041:44427342	age	0.00174382	0.00283982	0.614058	0.539177	0.539308	0.940501
chr19:6744965:6745266	age	-0.00323931	0.00525731	-0.616154	0.537793	0.539322	0.940501
chr7:27164480:27164781	age	-0.00470273	0.00768347	-0.612058	0.540499	0.539356	0.940501
chr21:42145545:42145846	age	0.00549323	0.00894518	0.6141	0.53915	0.539362	0.940501
chr12:6465512:6465813	age	-0.00648244	0.0105211	-0.616137	0.537804	0.539364	0.940501
chr22:38069424:38069725	age	-0.00185289	0.00301949	-0.613643	0.539451	0.539365	0.940501
chr8:37727199:37727500	age	-0.00282209	0.00459211	-0.614552	0.538851	0.539365	0.940501
chr19:49591606:49591907	age	0.00645991	0.0105206	0.614025	0.539199	0.539372	0.940501
chr10:97869408:97869709	age	-0.00313106	0.0051005	-0.613873	0.539299	0.539454	0.940572
chr19:1040947:1041248	age	0.00303894	0.00495251	0.613616	0.539469	0.53946	0.940572
chr22:23281848:23282149	age	-0.00428842	0.00698071	-0.614325	0.539	0.539552	0.940633
chr16:88307303:88307604	age	-0.00284626	0.00463703	-0.613811	0.53934	0.539568	0.940633
chr1:235971782:235972083	age	-0.00614805	0.010001	-0.614742	0.538725	0.539584	0.940633
chr12:46396890:46397191	age	0.00391143	0.00634288	0.616665	0.537456	0.539618	0.940633
chr16:79468241:79468542	age	0.00230588	0.00376388	0.612634	0.540118	0.539654	0.940633
chr1:156608125:156608426	age	-0.00438585	0.00714662	-0.613695	0.539417	0.539686	0.940633
chr1:77219299:77219600	age	-0.00360298	0.00586676	-0.614134	0.539127	0.539691	0.940633
chr1:182614884:182615185	age	-0.00330092	0.00537942	-0.613621	0.539466	0.53972	0.940633
chr19:45321869:45322170	age	-0.00259366	0.00421546	-0.615272	0.538375	0.539759	0.940633
chr20:5150834:5151135	age	-0.00580539	0.0094148	-0.616624	0.537483	0.539797	0.940633
chr7:82572254:82572555	age	-0.0055595	0.00905743	-0.613806	0.539344	0.53981	0.940633
chr10:78215640:78215941	age	-0.00442194	0.00719451	-0.614627	0.538801	0.539847	0.940633
chr12:64222161:64222462	age	0.00254955	0.00415864	0.613073	0.539828	0.539857	0.940633
chr3:42804424:42804725	age	0.00187233	0.00305622	0.612631	0.540121	0.539978	0.940633
chr7:27106681:27106982	age	0.00473001	0.00772486	0.61231	0.540333	0.540078	0.940633
chrX:110450120:110450421	age	0.00572065	0.00933817	0.612609	0.540135	0.54008	0.940633
chr19:33465859:33466160	age	-0.00579336	0.00942681	-0.614562	0.538844	0.540098	0.940633
chr1:9251559:9251860	age	-0.00260076	0.00425226	-0.611617	0.540791	0.540116	0.940633
chr17:42101558:42101859	age	0.00341997	0.00558308	0.61256	0.540168	0.540156	0.940633
chr1:109277481:109277782	age	0.00473764	0.00773044	0.612855	0.539972	0.540202	0.940633
chr19:1546233:1546534	age	0.00638844	0.0103714	0.615967	0.537916	0.540204	0.940633
chr11:34052077:34052378	age	0.00256534	0.00419018	0.612226	0.540388	0.540214	0.940633
chr8:22926888:22927189	age	-0.00365559	0.00596598	-0.612739	0.540049	0.540222	0.940633
chr1:151187857:151188158	age	-0.00620332	0.0101499	-0.611172	0.541085	0.540233	0.940633
chr2:25041947:25042248	age	-0.00169728	0.00276939	-0.612872	0.539961	0.540236	0.940633
chr16:56691887:56692188	age	0.0052799	0.00866622	0.60925	0.542359	0.540296	0.940633
chr1:25462795:25463096	age	-0.00613466	0.0100108	-0.612806	0.540005	0.540301	0.940633
chr19:4389611:4389912	age	-0.00646897	0.0105409	-0.613702	0.539413	0.540303	0.940633
chr4:140253176:140253477	age	0.00460679	0.00752909	0.611866	0.540627	0.540326	0.940633
chr2:47301802:47302103	age	0.00383343	0.00627946	0.610472	0.541549	0.540333	0.940633
chr19:44207302:44207603	age	-0.00477728	0.00775295	-0.616188	0.53777	0.540391	0.940633
chr5:55534937:55535238	age	-0.00225083	0.00367511	-0.612451	0.54024	0.540399	0.940633
chr2:173031143:173031444	age	0.00376371	0.00612293	0.614691	0.538759	0.540412	0.940633
chr4:75685597:75685898	age	-0.00440936	0.00719729	-0.612641	0.540114	0.540417	0.940633
chr3:120072946:120073247	age	0.00608674	0.00995148	0.611642	0.540775	0.540441	0.940633
chr14:74548889:74549190	age	-0.00425768	0.0069552	-0.612159	0.540433	0.540461	0.940633
chr1:63261705:63262006	age	-0.00270932	0.00441518	-0.613638	0.539455	0.54047	0.940633
chr19:18224518:18224819	age	0.001781	0.00290902	0.612233	0.540384	0.540564	0.940633
chr17:19533674:19533975	age	-0.00402794	0.00659133	-0.611096	0.541136	0.540569	0.940633
chr15:40958154:40958455	age	-0.00480775	0.00783698	-0.613469	0.539566	0.540574	0.940633
chr5:16508838:16509139	age	-0.00295456	0.00482786	-0.611982	0.54055	0.54067	0.940633
chr20:53652364:53652665	age	-0.00651316	0.0106626	-0.610843	0.541303	0.540674	0.940633
chr2:8804054:8804355	age	0.00701328	0.0115193	0.608831	0.542637	0.540677	0.940633
chr15:72838523:72838824	age	-0.0061316	0.0100147	-0.612261	0.540365	0.540684	0.940633
chr7:44065558:44065859	age	0.00191754	0.00314546	0.609622	0.542112	0.540699	0.940633
chr11:69675284:69675585	age	-0.0022184	0.00362349	-0.612227	0.540388	0.540718	0.940633
chr12:5012367:5012668	age	-0.00498844	0.00814651	-0.612342	0.540312	0.540729	0.940633
chr6:111664055:111664356	age	0.00523042	0.00859147	0.608792	0.542662	0.540759	0.940633
chr5:181223067:181223368	age	0.00202348	0.00330737	0.611808	0.540665	0.540778	0.940633
chr9:109475638:109475939	age	-0.00320411	0.00523599	-0.61194	0.540578	0.54079	0.940633
chr14:99628867:99629168	age	-0.00377134	0.00614514	-0.61371	0.539407	0.540821	0.940633
chr3:9916906:9917207	age	0.00380401	0.00618707	0.614832	0.538666	0.540919	0.940633
chr17:1939945:1940246	age	-0.00252342	0.0041244	-0.611827	0.540653	0.540922	0.940633
chr12:101568446:101568747	age	-0.00564689	0.00925327	-0.610259	0.54169	0.540928	0.940633
chr5:14011642:14011943	age	0.00375108	0.00613899	0.611026	0.541183	0.540933	0.940633
chr9:33816921:33817222	age	0.00199359	0.00326016	0.611502	0.540867	0.540959	0.940633
chr12:110512458:110512759	age	-0.00487939	0.00797447	-0.611877	0.540619	0.540979	0.940633
chr2:97936243:97936544	age	-0.00310162	0.0050689	-0.611892	0.540609	0.54098	0.940633
chr15:40252840:40253141	age	-0.00571908	0.00934651	-0.611895	0.540607	0.541054	0.940633
chr3:52277610:52277911	age	-0.00601227	0.00983317	-0.611428	0.540916	0.541073	0.940633
chr4:139030688:139030989	age	0.00445861	0.00729831	0.61091	0.541259	0.541099	0.940633
chr19:29259965:29260266	age	0.00415706	0.00682017	0.609524	0.542177	0.541119	0.940633
chr3:124653876:124654177	age	-0.00487347	0.00796906	-0.611548	0.540837	0.54113	0.940633
chr15:29269681:29269982	age	-0.00338606	0.00553803	-0.611419	0.540922	0.54113	0.940633
chr19:39397673:39397974	age	0.00337008	0.00548448	0.614476	0.538901	0.541137	0.940633
chr8:143952734:143953035	age	0.00352046	0.00576462	0.610701	0.541398	0.541159	0.940633
chr4:99950314:99950615	age	0.00169458	0.00277291	0.611118	0.541122	0.541165	0.940633
chrX:112769047:112769348	age	-0.00605924	0.00991063	-0.611388	0.540943	0.541173	0.940633
chr14:99604270:99604571	age	0.00159697	0.00261297	0.611173	0.541085	0.541175	0.940633
chr5:141512349:141512650	age	-0.00642006	0.0104855	-0.612281	0.540352	0.54124	0.940633
chr16:82456643:82456944	age	-0.005981	0.00977993	-0.611559	0.54083	0.541293	0.940633
chr11:86519521:86519822	age	0.00442697	0.00725467	0.610223	0.541714	0.541328	0.940633
chr15:84871528:84871829	age	0.00613226	0.0100978	0.607289	0.543659	0.541332	0.940633
chr11:130897282:130897583	age	0.00554384	0.00911553	0.608175	0.543071	0.541344	0.940633
chr12:46268932:46269233	age	0.00481552	0.00788853	0.610446	0.541567	0.541358	0.940633
chr3:52154659:52154960	age	-0.00195347	0.00319605	-0.611215	0.541057	0.541363	0.940633
chr22:45612413:45612714	age	0.0046351	0.00751446	0.616824	0.537351	0.541384	0.940633
chr13:110126648:110126949	age	0.00534793	0.00876841	0.609909	0.541922	0.541441	0.940633
chrX:15675260:15675561	age	0.00310718	0.00507082	0.612757	0.540037	0.541469	0.940633
chr12:55829505:55829806	age	0.0019096	0.00312715	0.61065	0.541432	0.541477	0.940633
chr19:38402863:38403164	age	-0.0018993	0.00310844	-0.611014	0.54119	0.54152	0.940633
chr10:72232820:72233121	age	-0.00660588	0.0108036	-0.611451	0.540901	0.541579	0.940633
chr5:95730862:95731163	age	0.00361297	0.00596071	0.606131	0.544428	0.54158	0.940633
chr17:2244760:2245061	age	0.00366628	0.00600763	0.61027	0.541683	0.541606	0.940633
chr17:42406000:42406301	age	-0.00433546	0.00708859	-0.611612	0.540795	0.541618	0.940633
chr18:21672859:21673160	age	0.00587284	0.00962523	0.61015	0.541762	0.541652	0.940633
chr6:166612604:166612905	age	-0.0039741	0.00650964	-0.610495	0.541534	0.541657	0.940633
chr3:53134699:53135000	age	-0.0024697	0.00404505	-0.61055	0.541498	0.541669	0.940633
chr2:11097103:11097404	age	-0.00548439	0.00897974	-0.610751	0.541364	0.541694	0.940633
chr2:127081017:127081318	age	-0.00387471	0.00634562	-0.610612	0.541457	0.541701	0.940633
chr11:121112592:121112893	age	0.00680459	0.0111451	0.610544	0.541501	0.541725	0.940633
chr2:71452613:71452914	age	-0.00505577	0.00827666	-0.610846	0.541302	0.541731	0.940633
chr8:89876217:89876518	age	-0.00553816	0.00906932	-0.610648	0.541433	0.541739	0.940633
chr20:45812298:45812599	age	-0.0019785	0.00324119	-0.610423	0.541582	0.54177	0.940633
chr15:59657427:59657728	age	-0.00309238	0.00505459	-0.611796	0.540673	0.541774	0.940633
chr10:5416953:5417254	age	0.00325462	0.00535547	0.60772	0.543373	0.541805	0.940633
chr19:18113024:18113325	age	0.00506613	0.00831424	0.609332	0.542305	0.541815	0.940633
chr17:77430180:77430481	age	0.00635568	0.0104066	0.610738	0.541373	0.541849	0.940633
chr6:35601906:35602207	age	0.00354979	0.00582814	0.609077	0.542473	0.541873	0.940633
chr1:234544668:234544969	age	0.00375126	0.00615756	0.609212	0.542384	0.541893	0.940633
chr14:93892956:93893257	age	0.00624201	0.0103416	0.603584	0.54612	0.541921	0.940633
chr5:137629625:137629926	age	-0.0048745	0.00798441	-0.610503	0.541529	0.541938	0.940633
chr16:21033728:21034029	age	0.00530406	0.00870033	0.609639	0.542101	0.541978	0.940633
chr7:74013924:74014225	age	-0.00345652	0.00567405	-0.609179	0.542406	0.541995	0.940633
chr7:47378750:47379051	age	0.00601242	0.00986892	0.609227	0.542374	0.542023	0.940633
chr1:179877688:179877989	age	-0.00292026	0.00478561	-0.610218	0.541718	0.54203	0.940633
chr22:50200801:50201102	age	-0.00216395	0.00354586	-0.610277	0.541678	0.54208	0.940633
chr12:49565134:49565435	age	-0.00372687	0.00611047	-0.609916	0.541918	0.542083	0.940633
chr15:85750389:85750690	age	-0.00485738	0.00795646	-0.610495	0.541534	0.54213	0.940633
chr17:2041816:2042117	age	-0.0024654	0.00404208	-0.609932	0.541907	0.542153	0.940633
chr17:1405175:1405476	age	0.00528696	0.00868092	0.609033	0.542503	0.542181	0.940633
chr19:4671572:4671873	age	0.00342165	0.00561446	0.609435	0.542236	0.542192	0.940633
chr19:44071937:44072238	age	0.00407132	0.00668336	0.609172	0.54241	0.542198	0.940633
chr4:99803625:99803926	age	0.00661543	0.0108977	0.607047	0.54382	0.542216	0.940633
chr4:87120816:87121117	age	-0.0069192	0.0113488	-0.609688	0.542068	0.542227	0.940633
chr2:179049923:179050224	age	-0.0038935	0.00638636	-0.609658	0.542089	0.542265	0.940633
chr11:16997724:16998025	age	-0.00523252	0.00857083	-0.610503	0.541529	0.54227	0.940633
chr22:33710369:33710670	age	-0.00616299	0.0101115	-0.609504	0.542191	0.542299	0.940633
chr4:153574319:153574620	age	-0.00405767	0.00665795	-0.609447	0.542228	0.542311	0.940633
chr8:22704660:22704961	age	-0.00496775	0.00814533	-0.609889	0.541935	0.542342	0.940647
chr19:12140255:12140556	age	0.00279386	0.00461123	0.605882	0.544593	0.542402	0.940709
chr11:75745862:75746163	age	-0.00655804	0.0107904	-0.607767	0.543342	0.542464	0.940776
chr3:12841370:12841671	age	-0.00266775	0.00437722	-0.609463	0.542218	0.542581	0.940832
chr12:132768474:132768775	age	0.00582093	0.00957084	0.608194	0.543059	0.54259	0.940832
chr2:178740614:178740915	age	-0.00607349	0.00996632	-0.609402	0.542258	0.542609	0.940832
chr11:10490615:10490916	age	-0.0039947	0.00655923	-0.609019	0.542512	0.542616	0.940832
chr11:95108195:95108496	age	0.00574954	0.00944798	0.608547	0.542825	0.542692	0.940832
chr11:46339088:46339389	age	-0.00342176	0.00561895	-0.608968	0.542546	0.5427	0.940832
chr19:12681755:12682056	age	0.00241105	0.00394767	0.610752	0.541364	0.542709	0.940832
chr3:35679472:35679773	age	0.00584722	0.00961704	0.608006	0.543184	0.542748	0.940832
chr12:132001551:132001852	age	-0.00596475	0.00973724	-0.612571	0.54016	0.542749	0.940832
chr10:73635767:73636068	age	-0.00197791	0.00324725	-0.609105	0.542455	0.542757	0.940832
chr2:121809678:121809979	age	-0.00575143	0.00945801	-0.608101	0.54312	0.542797	0.940832
chr7:101244667:101244968	age	-0.00214059	0.00351524	-0.608947	0.54256	0.542808	0.940832
chr8:123538548:123538849	age	-0.00452205	0.00743632	-0.608103	0.543119	0.542828	0.940832
chr1:207309708:207310009	age	0.0035291	0.00576512	0.612148	0.54044	0.542898	0.94089
chr6:32940919:32941220	age	-0.0039745	0.00652455	-0.609161	0.542418	0.542923	0.94089
chr7:151249001:151249302	age	-0.00359639	0.00590919	-0.60861	0.542783	0.542977	0.94089
chr5:178331787:178332088	age	-0.00199713	0.00328189	-0.60853	0.542836	0.543002	0.94089
chr9:104747515:104747816	age	0.00388418	0.00641114	0.605849	0.544615	0.543009	0.94089
chr9:34899595:34899896	age	0.00405921	0.00672063	0.603993	0.545848	0.543054	0.94089
chr18:57803005:57803306	age	-0.00356368	0.00585934	-0.608205	0.543052	0.543139	0.94089
chr1:114026857:114027158	age	-0.00546943	0.00899568	-0.608007	0.543183	0.543202	0.94089
chr2:63719113:63719414	age	-0.00700722	0.0115069	-0.60896	0.542551	0.543252	0.94089
chr4:7068103:7068404	age	0.0017063	0.002834	0.602082	0.54712	0.543272	0.94089
chr3:14371837:14372138	age	0.00378436	0.00622597	0.607834	0.543297	0.543306	0.94089
chr6:37102666:37102967	age	0.00397941	0.00660659	0.60234	0.546948	0.54332	0.94089
chr17:50062614:50062915	age	0.00316704	0.00521973	0.606744	0.544021	0.543331	0.94089
chr12:10718276:10718577	age	-0.0028019	0.00460664	-0.608229	0.543035	0.543333	0.94089
chr13:49691396:49691697	age	0.00281275	0.00462075	0.608723	0.542708	0.543387	0.94089
chr12:111369002:111369303	age	0.00240764	0.00398101	0.604782	0.545324	0.543393	0.94089
chr15:82799222:82799523	age	-0.0033049	0.00543856	-0.607679	0.5434	0.543481	0.94089
chr12:50520940:50521241	age	-0.00598638	0.00982641	-0.609213	0.542383	0.543504	0.94089
chr5:126776835:126777136	age	0.00271412	0.00446673	0.607632	0.543432	0.543512	0.94089
chr8:28701343:28701644	age	-0.00206207	0.00339135	-0.608037	0.543163	0.543525	0.94089
chr2:113756550:113756851	age	0.00220916	0.00364449	0.606163	0.544406	0.543582	0.94089
chr8:42397340:42397641	age	-0.00320454	0.00527277	-0.607752	0.543352	0.543606	0.94089
chr2:121649450:121649751	age	-0.00193722	0.00318698	-0.607856	0.543283	0.543611	0.94089
chr1:145872168:145872469	age	-0.00576185	0.00948533	-0.607448	0.543553	0.543669	0.94089
chr13:80048835:80049136	age	0.00552975	0.00910693	0.607202	0.543717	0.543676	0.94089
chr17:1592645:1592946	age	0.00416477	0.00680045	0.612426	0.540256	0.543699	0.94089
chr1:10665965:10666266	age	-0.00276082	0.00454255	-0.607769	0.543341	0.543721	0.94089
chr12:49060676:49060977	age	0.00230216	0.00379139	0.607209	0.543712	0.54375	0.94089
chr20:51595032:51595333	age	-0.00395384	0.00650535	-0.607783	0.543332	0.543752	0.94089
chr14:90627834:90628135	age	0.00389096	0.00641163	0.606859	0.543944	0.543752	0.94089
chr6:42118258:42118559	age	0.00722606	0.011968	0.603782	0.545988	0.543758	0.94089
chr15:73982218:73982519	age	0.00658505	0.0108719	0.605695	0.544717	0.543763	0.94089
chr1:869794:870095	age	-0.00381841	0.00628589	-0.607457	0.543548	0.543773	0.94089
chr4:105622303:105622604	age	-0.00474616	0.00781277	-0.607487	0.543528	0.54381	0.94089
chr12:20421575:20421876	age	0.00457202	0.00747299	0.611806	0.540666	0.543817	0.94089
chr7:66557610:66557911	age	0.00476933	0.00786336	0.606526	0.544165	0.543818	0.94089
chr1:204482204:204482505	age	-0.00457801	0.0075434	-0.606889	0.543924	0.543832	0.94089
chr7:82404684:82404985	age	0.00404787	0.006673	0.606605	0.544113	0.543884	0.94089
chr16:58000577:58000878	age	0.00240241	0.00395851	0.606898	0.543918	0.543888	0.94089
chr1:206557046:206557347	age	0.0058494	0.00964712	0.606336	0.544291	0.543901	0.94089
chr5:31532069:31532370	age	-0.0024773	0.00407978	-0.607213	0.54371	0.543903	0.94089
chr10:95474232:95474533	age	0.00208982	0.00344224	0.607111	0.543778	0.543906	0.94089
chr20:37289497:37289798	age	0.00315396	0.00519823	0.606736	0.544026	0.543936	0.94089
chr11:120336182:120336483	age	0.00174812	0.0028814	0.606691	0.544056	0.543956	0.94089
chr10:110764359:110764660	age	-0.00397432	0.00655158	-0.606621	0.544103	0.544003	0.94089
chr8:37916212:37916513	age	0.00581141	0.00958805	0.60611	0.544442	0.544008	0.94089
chr11:61680172:61680473	age	0.00340402	0.00560596	0.607214	0.543709	0.544055	0.94089
chr9:114611449:114611750	age	-0.00357684	0.00589391	-0.60687	0.543937	0.544076	0.94089
chr2:210315442:210315743	age	-0.00497197	0.0081824	-0.607642	0.543425	0.544079	0.94089
chr13:37000615:37000916	age	0.00364226	0.00600787	0.606249	0.544349	0.544085	0.94089
chr3:49485642:49485943	age	0.00497661	0.00820932	0.606214	0.544373	0.544097	0.94089
chr10:77548177:77548478	age	0.00600666	0.00996775	0.602609	0.546769	0.544113	0.94089
chr3:156630736:156631037	age	0.00597137	0.00985462	0.605946	0.54455	0.544187	0.94089
chr10:29969233:29969534	age	-0.00392408	0.00645455	-0.607956	0.543217	0.54419	0.94089
chr6:15400177:15400478	age	-0.0056893	0.00938089	-0.606477	0.544198	0.544197	0.94089
chr7:65081164:65081465	age	-0.0036521	0.00601698	-0.606967	0.543873	0.54423	0.94089
chr5:38556563:38556864	age	0.00198187	0.00326835	0.606381	0.544262	0.54426	0.94089
chr13:20704020:20704321	age	0.0032407	0.00534731	0.606042	0.544487	0.544274	0.94089
chr22:36388019:36388320	age	-0.0015168	0.00250814	-0.604752	0.545344	0.544311	0.94089
chr17:50482533:50482834	age	-0.00324938	0.00535406	-0.606901	0.543917	0.544336	0.94089
chr14:59107882:59108183	age	0.00441888	0.00727602	0.60732	0.543638	0.544347	0.94089
chr13:33352559:33352860	age	-0.00483965	0.00796085	-0.607931	0.543233	0.54441	0.94089
chr15:62545901:62546202	age	-0.00443726	0.00731603	-0.606512	0.544175	0.544441	0.94089
chr6:155985568:155985869	age	-0.00536613	0.00880913	-0.609156	0.542421	0.544452	0.94089
chr13:44191477:44191778	age	-0.00516681	0.00851597	-0.606719	0.544037	0.544485	0.94089
chr6:32853980:32854281	age	0.00230441	0.00380345	0.605874	0.544599	0.544503	0.94089
chr9:72025019:72025320	age	-0.00565984	0.00933297	-0.606435	0.544226	0.544517	0.94089
chr2:96251732:96252033	age	-0.00248395	0.0040963	-0.606389	0.544257	0.544553	0.94089
chr17:42618549:42618850	age	0.00218561	0.00360731	0.605882	0.544593	0.544564	0.94089
chr2:67840502:67840803	age	-0.004871	0.00803109	-0.606518	0.544171	0.544572	0.94089
chr12:117190369:117190670	age	0.00276795	0.00456963	0.605726	0.544696	0.544605	0.94089
chr16:73065901:73066202	age	0.00612272	0.0101157	0.60527	0.545	0.544659	0.94089
chr16:89923111:89923412	age	-0.00590663	0.00974316	-0.606234	0.544359	0.54466	0.94089
chr2:61017576:61017877	age	-0.00354455	0.0058453	-0.606393	0.544254	0.544693	0.94089
chr3:195532924:195533225	age	-0.0072701	0.011981	-0.606801	0.543983	0.544698	0.94089
chr11:7511482:7511783	age	0.00289704	0.00479119	0.604659	0.545406	0.544706	0.94089
chr9:109507404:109507705	age	-0.00410771	0.00676225	-0.607447	0.543554	0.544712	0.94089
chr2:242088453:242088754	age	0.00291574	0.00481561	0.605477	0.544862	0.544727	0.94089
chr1:169487541:169487842	age	-0.00640662	0.0106007	-0.604358	0.545606	0.544739	0.94089
chr1:228215753:228216054	age	0.00605997	0.0100215	0.604697	0.54538	0.544755	0.94089
chr11:65818193:65818494	age	0.00283136	0.00467632	0.605468	0.544868	0.544843	0.940992
chr4:3461520:3461821	age	-0.00276241	0.00456027	-0.605756	0.544677	0.544861	0.940992
chr8:1763181:1763482	age	-0.00314811	0.00520136	-0.605246	0.545016	0.544913	0.941007
chrX:150873657:150873958	age	0.00404664	0.00668629	0.605215	0.545036	0.544917	0.941007
chr9:34559671:34559972	age	-0.00413736	0.00683487	-0.605331	0.544959	0.545045	0.941188
chr9:93202342:93202643	age	0.00585054	0.00972534	0.601577	0.547456	0.545149	0.941286
chr14:21023476:21023777	age	-0.00461998	0.00761158	-0.606967	0.543873	0.545163	0.941286
chr15:34209985:34210286	age	0.0022072	0.00369867	0.596754	0.550671	0.545173	0.941286
chr17:78360043:78360344	age	0.0055374	0.00915806	0.604647	0.545413	0.545216	0.941301
chr17:31559016:31559317	age	0.00540187	0.00893518	0.604562	0.54547	0.545229	0.941301
chr8:85438679:85438980	age	-0.00597129	0.00980831	-0.608798	0.542658	0.545254	0.941303
chr10:72275391:72275692	age	0.00437518	0.00724027	0.604284	0.545655	0.545288	0.941322
chr7:118642429:118642730	age	-0.00616739	0.0101788	-0.605908	0.544576	0.545368	0.941399
chr1:151300932:151301233	age	-0.0053606	0.00885615	-0.605296	0.544982	0.545381	0.941399
chr4:123588141:123588442	age	-0.00437825	0.00722247	-0.606198	0.544383	0.545558	0.941501
chr8:123666401:123666702	age	0.00190962	0.00315723	0.60484	0.545286	0.54558	0.941501
chr9:121499642:121499943	age	-0.00511426	0.00845889	-0.604602	0.545444	0.545584	0.941501
chr6:158818107:158818408	age	0.00489371	0.00810092	0.604093	0.545782	0.5456	0.941501
chr14:73787111:73787412	age	0.00393783	0.00649152	0.606612	0.544108	0.545609	0.941501
chr6:37101278:37101579	age	0.00554685	0.00918475	0.60392	0.545897	0.545642	0.941501
chr20:50379445:50379746	age	-0.0034064	0.00561812	-0.606324	0.544299	0.545649	0.941501
chr17:81514202:81514503	age	0.00530529	0.00878561	0.603861	0.545936	0.545653	0.941501
chr19:5103051:5103352	age	-0.00550433	0.00910112	-0.604797	0.545314	0.545668	0.941501
chr9:693503:693804	age	0.00499311	0.00827283	0.603556	0.546139	0.545752	0.941501
chr17:38712263:38712564	age	0.00687551	0.0113922	0.603528	0.546158	0.545788	0.941501
chr5:149564788:149565089	age	-0.00437434	0.00723514	-0.604597	0.545447	0.545803	0.941501
chr11:2724213:2724514	age	-0.00580331	0.00960315	-0.604313	0.545636	0.545804	0.941501
chr17:40818933:40819234	age	-0.00304019	0.00502995	-0.604418	0.545566	0.545857	0.941501
chr1:150464397:150464698	age	-0.0055451	0.00917882	-0.604119	0.545765	0.545876	0.941501
chr22:38067996:38068297	age	-0.00588844	0.00974525	-0.604237	0.545686	0.545885	0.941501
chr17:81977388:81977689	age	0.00195885	0.00324373	0.603889	0.545918	0.545889	0.941501
chr22:36065870:36066171	age	-0.00352765	0.00582676	-0.605422	0.544898	0.545926	0.941501
chr12:29782264:29782565	age	-0.00570825	0.00944136	-0.6046	0.545445	0.545929	0.941501
chr3:48989712:48990013	age	0.00469753	0.0077867	0.603276	0.546325	0.545947	0.941501
chr12:53986104:53986405	age	-0.00475324	0.00786957	-0.604002	0.545842	0.545963	0.941501
chr6:39362033:39362334	age	-0.00574416	0.00952025	-0.603362	0.546268	0.545979	0.941501
chr19:11355231:11355532	age	0.00393144	0.00649072	0.605701	0.544714	0.545985	0.941501
chr1:229370741:229371042	age	-0.00275357	0.00455841	-0.604064	0.545801	0.546009	0.941503
chr7:112129964:112130265	age	-0.00355383	0.00587279	-0.605135	0.545089	0.546077	0.941579
chr9:34178810:34179111	age	0.00217073	0.00359821	0.603279	0.546323	0.546132	0.941618
chr1:23980266:23980567	age	-0.00186865	0.0030935	-0.604059	0.545804	0.546165	0.941618
chr5:75053180:75053481	age	0.00536056	0.00889205	0.602848	0.54661	0.546171	0.941618
chr1:67652853:67653154	age	-0.005674	0.00940749	-0.603137	0.546418	0.546216	0.941645
chr3:47009295:47009596	age	0.0021492	0.00356238	0.603304	0.546306	0.546234	0.941645
chr13:97261316:97261617	age	0.00571803	0.00948594	0.60279	0.546648	0.546269	0.941665
chr19:34404210:34404511	age	0.00335527	0.0055622	0.603228	0.546357	0.546293	0.941665
chr1:63589409:63589710	age	0.00571355	0.00949046	0.60203	0.547154	0.546354	0.941665
chr2:127968546:127968847	age	0.00455511	0.00753916	0.604193	0.545715	0.54639	0.941665
chr9:34620409:34620710	age	0.00296182	0.00486905	0.608296	0.542991	0.546395	0.941665
chr17:81512741:81513042	age	0.00175516	0.00290755	0.603654	0.546074	0.546464	0.941665
chr3:75785459:75785760	age	0.00386414	0.00639858	0.603905	0.545907	0.546486	0.941665
chr4:113145973:113146274	age	-0.00393478	0.0065227	-0.603245	0.546346	0.546513	0.941665
chr7:4973867:4974168	age	0.00444114	0.00736823	0.602741	0.546681	0.546517	0.941665
chr20:47595130:47595431	age	0.00532306	0.00876559	0.607268	0.543673	0.54653	0.941665
chr14:90693437:90693738	age	0.00327267	0.00542819	0.602902	0.546574	0.546555	0.941665
chr5:57906638:57906939	age	0.00410673	0.00681416	0.602675	0.546725	0.546578	0.941665
chr12:58920116:58920417	age	0.00274429	0.00455299	0.602743	0.546679	0.546622	0.941665
chr9:38069183:38069484	age	0.00251379	0.00417056	0.602748	0.546676	0.546644	0.941665
chr16:15672816:15673117	age	0.00537945	0.00893409	0.602127	0.54709	0.546646	0.941665
chr20:38165260:38165561	age	0.00293977	0.004878	0.602658	0.546736	0.546684	0.941665
chr20:50580006:50580307	age	-0.00433909	0.00719445	-0.603116	0.546431	0.546692	0.941665
chr2:64456343:64456644	age	-0.00611634	0.0100905	-0.606147	0.544417	0.546692	0.941665
chr17:69335090:69335391	age	-0.0053676	0.00889162	-0.603669	0.546063	0.546746	0.941665
chr9:114405604:114405905	age	-0.00502025	0.00833169	-0.602549	0.546809	0.546766	0.941665
chr5:68343419:68343720	age	-0.00561939	0.00932478	-0.60263	0.546755	0.546785	0.941665
chr15:68306658:68306959	age	-0.00433888	0.00719404	-0.603122	0.546428	0.546787	0.941665
chr12:29734849:29735150	age	0.00404256	0.00671417	0.602094	0.547111	0.546819	0.941665
chr19:13039203:13039504	age	0.00442733	0.00735147	0.602238	0.547016	0.546833	0.941665
chr12:131007232:131007533	age	0.00313298	0.00519471	0.603109	0.546436	0.546871	0.941665
chr9:89609475:89609776	age	0.00567869	0.00942968	0.602214	0.547032	0.546873	0.941665
chr1:26035972:26036273	age	-0.00212194	0.00351913	-0.602972	0.546527	0.546885	0.941665
chr6:33410432:33410733	age	0.00169113	0.00280601	0.602681	0.546721	0.546953	0.941666
chr1:218394435:218394736	age	0.00335656	0.0055746	0.602117	0.547096	0.547016	0.941666
chr11:11148193:11148494	age	-0.00379426	0.00629443	-0.602796	0.546645	0.547074	0.941666
chr13:76886340:76886641	age	0.00467542	0.00777125	0.60163	0.54742	0.547084	0.941666
chr1:51519240:51519541	age	0.00226329	0.00375745	0.602348	0.546942	0.547108	0.941666
chr10:119667846:119668147	age	0.00191505	0.00318139	0.601956	0.547203	0.547115	0.941666
chr7:36280883:36281184	age	-0.00686138	0.0113987	-0.601942	0.547213	0.547168	0.941666
chr10:110636893:110637194	age	0.00246732	0.00409846	0.602013	0.547166	0.547176	0.941666
chr15:51829483:51829784	age	0.00352906	0.005739	0.614925	0.538604	0.547194	0.941666
chr11:121870556:121870857	age	0.00389498	0.00647045	0.601965	0.547197	0.5472	0.941666
chr16:5098037:5098338	age	0.00187996	0.00312267	0.602037	0.54715	0.547203	0.941666
chr16:2594620:2594921	age	-0.00567674	0.00942967	-0.602008	0.547169	0.547204	0.941666
chr11:112086655:112086956	age	0.00219915	0.00365304	0.602005	0.547171	0.547211	0.941666
chr8:143973440:143973741	age	0.0027738	0.0046048	0.602371	0.546927	0.547243	0.941666
chr1:235075039:235075340	age	-0.00274382	0.00455509	-0.602363	0.546932	0.547246	0.941666
chr9:27528309:27528610	age	0.00600222	0.00998089	0.601371	0.547593	0.547266	0.941666
chr1:206912537:206912838	age	0.00477932	0.00792456	0.603103	0.54644	0.547321	0.941666
chr11:72103206:72103507	age	0.00176799	0.00292308	0.604837	0.545287	0.547321	0.941666
chr7:151123965:151124266	age	-0.00331136	0.00549897	-0.602178	0.547055	0.547384	0.941666
chr9:95085830:95086131	age	-0.00466469	0.0077514	-0.601786	0.547316	0.547393	0.941666
chr10:97553525:97553826	age	0.00440572	0.00732433	0.601518	0.547495	0.547419	0.941666
chr17:7822746:7823047	age	-0.00593027	0.00986362	-0.601226	0.547689	0.547425	0.941666
chr9:80061982:80062283	age	-0.002744	0.00456818	-0.600676	0.548056	0.54743	0.941666
chr15:32105893:32106194	age	-0.00601604	0.010035	-0.599507	0.548835	0.547475	0.941666
chr11:1299173:1299474	age	0.00402769	0.00666537	0.60427	0.545664	0.547492	0.941666
chr15:74251183:74251484	age	-0.00198493	0.00329816	-0.601829	0.547288	0.547501	0.941666
chr3:48990053:48990354	age	0.00356988	0.00593905	0.601087	0.547782	0.547584	0.941729
chr14:95488927:95489228	age	-0.00382438	0.00633839	-0.603368	0.546264	0.547621	0.941729
chr2:42086500:42086801	age	0.00563035	0.00936783	0.601031	0.54782	0.547646	0.941729
chr3:119468785:119469086	age	0.00278007	0.00462331	0.601316	0.547629	0.547652	0.941729
chr9:134403303:134403604	age	0.00275487	0.00452632	0.608633	0.542768	0.547678	0.941729
chr18:34401815:34402116	age	-0.00512941	0.00852255	-0.601863	0.547265	0.54768	0.941729
chr10:87864180:87864481	age	-0.00561065	0.00935709	-0.599615	0.548763	0.547732	0.941777
chrX:52923783:52924084	age	-0.00588943	0.00978752	-0.601728	0.547355	0.547759	0.941783
chr3:49539720:49540021	age	0.00214028	0.00356055	0.601108	0.547768	0.547867	0.941928
chr12:93441859:93442160	age	-0.00226538	0.00376729	-0.601329	0.547621	0.547986	0.942044
chr8:20303869:20304170	age	0.00295583	0.00492017	0.600758	0.548001	0.548038	0.942044
chr2:48420760:48421061	age	-0.00424348	0.00705817	-0.601216	0.547696	0.548128	0.942044
chr17:17506994:17507295	age	0.00574572	0.00957385	0.600147	0.548408	0.548169	0.942044
chr10:132331903:132332204	age	0.00162032	0.0026984	0.600475	0.548189	0.548197	0.942044
chr7:130668640:130668941	age	0.00249601	0.00415808	0.600278	0.548321	0.548226	0.942044
chr12:80714128:80714429	age	-0.00478255	0.00793549	-0.602679	0.546722	0.548227	0.942044
chr6:26296288:26296589	age	0.00641899	0.0107468	0.597296	0.55031	0.548297	0.942044
chr12:124386697:124386998	age	0.00402763	0.0067124	0.600029	0.548487	0.548324	0.942044
chr11:64234695:64234996	age	-0.00427601	0.00712029	-0.600538	0.548148	0.548354	0.942044
chr7:130942121:130942422	age	0.00491631	0.00823246	0.597186	0.550383	0.548364	0.942044
chr3:48601627:48601928	age	-0.00382216	0.00639151	-0.598005	0.549837	0.548417	0.942044
chr8:109644649:109644950	age	-0.00491852	0.00816789	-0.602178	0.547056	0.548432	0.942044
chr22:35596879:35597180	age	0.00386663	0.00644659	0.599794	0.548643	0.54845	0.942044
chr11:75706305:75706606	age	-0.00509974	0.00849253	-0.600497	0.548175	0.548456	0.942044
chr6:108921528:108921829	age	0.00515443	0.00861747	0.598137	0.549748	0.548468	0.942044
chr11:121655562:121655863	age	-0.00384628	0.00640803	-0.600227	0.548355	0.548481	0.942044
chr5:155728707:155729008	age	-0.00450462	0.00748399	-0.601901	0.54724	0.548526	0.942044
chr12:67327528:67327829	age	-0.00411249	0.00684085	-0.601167	0.547729	0.548546	0.942044
chr17:63980101:63980402	age	-0.003353	0.00558652	-0.600195	0.548376	0.548554	0.942044
chr7:104127253:104127554	age	-0.00551766	0.00919059	-0.600359	0.548267	0.548581	0.942044
chr1:26275585:26275886	age	-0.00518637	0.00864371	-0.600017	0.548495	0.54859	0.942044
chr3:136250179:136250480	age	0.00285849	0.00479752	0.595825	0.551292	0.54861	0.942044
chr9:125374736:125375037	age	0.0053226	0.00874966	0.608321	0.542975	0.548643	0.942044
chr20:34523133:34523434	age	0.00600475	0.0100263	0.598901	0.549239	0.548683	0.942044
chr3:172369686:172369987	age	0.00318696	0.00538361	0.591974	0.553868	0.548694	0.942044
chr8:23343666:23343967	age	0.0043253	0.00722185	0.598919	0.549227	0.548698	0.942044
chr4:99323789:99324090	age	-0.00338386	0.00563091	-0.600944	0.547877	0.548707	0.942044
chr6:41719951:41720252	age	0.0039327	0.00656131	0.599377	0.548921	0.548732	0.942044
chr16:79770558:79770859	age	0.0027724	0.00462533	0.599395	0.54891	0.548733	0.942044
chr10:63630062:63630363	age	-0.00528366	0.00880775	-0.599887	0.548581	0.548734	0.942044
chr13:33610698:33610999	age	-0.00437802	0.00729429	-0.600198	0.548374	0.548743	0.942044
chr2:8821311:8821612	age	-0.00549434	0.00916407	-0.599552	0.548805	0.548779	0.942044
chr10:95289110:95289411	age	0.00599549	0.0100464	0.596778	0.550656	0.548789	0.942044
chr10:76086608:76086909	age	0.00270303	0.0045084	0.599555	0.548803	0.548813	0.942044
chr2:163736196:163736497	age	0.00321232	0.00532662	0.603069	0.546463	0.548852	0.942044
chr1:156480759:156481060	age	0.00671982	0.0112352	0.598103	0.549771	0.548864	0.942044
chr3:177516094:177516395	age	-0.00497607	0.00829708	-0.599737	0.548681	0.548898	0.942044
chr11:130830220:130830521	age	0.00567123	0.00944514	0.600439	0.548214	0.548965	0.942044
chr11:64803163:64803464	age	-0.00242414	0.00404184	-0.599762	0.548665	0.548966	0.942044
chr6:100461289:100461590	age	0.00489529	0.00817195	0.599036	0.549149	0.548966	0.942044
chr3:149017124:149017425	age	-0.00258096	0.00430376	-0.599699	0.548707	0.548987	0.942044
chr1:207997805:207998106	age	-0.00537671	0.00896011	-0.600072	0.548459	0.54899	0.942044
chr17:28576821:28577122	age	-0.00270971	0.00451847	-0.599697	0.548708	0.549002	0.942044
chr17:15431280:15431581	age	0.00517759	0.00863665	0.599491	0.548846	0.549021	0.942044
chr9:135757399:135757700	age	0.00363654	0.00608679	0.597447	0.550209	0.549055	0.942044
chr1:222814878:222815179	age	0.00288522	0.00478557	0.6029	0.546575	0.549059	0.942044
chr6:5108103:5108404	age	-0.00581039	0.0097031	-0.598818	0.549294	0.549071	0.942044
chr11:128507209:128507510	age	0.00564612	0.00943424	0.598471	0.549526	0.549101	0.942054
chr19:12782498:12782799	age	0.00530326	0.00886011	0.598555	0.54947	0.549195	0.942073
chr4:52037706:52038007	age	0.00321381	0.00536798	0.598701	0.549372	0.549263	0.942073
chr11:65586742:65587043	age	0.00402828	0.00674567	0.597166	0.550397	0.549318	0.942073
chr17:7560395:7560696	age	-0.00573833	0.0095828	-0.598816	0.549296	0.549333	0.942073
chr6:46170893:46171194	age	0.00291487	0.00486352	0.599333	0.548951	0.549339	0.942073
chr18:37566104:37566405	age	-0.00523436	0.0087317	-0.599467	0.548862	0.549346	0.942073
chr15:33194689:33194990	age	0.00237994	0.00397584	0.598601	0.549439	0.549367	0.942073
chr1:214297339:214297640	age	0.00412463	0.00688932	0.598699	0.549373	0.549368	0.942073
chr1:54583896:54584197	age	0.00592067	0.0098842	0.599004	0.54917	0.549385	0.942073
chr15:48975746:48976047	age	-0.00424552	0.00710471	-0.597564	0.550131	0.549387	0.942073
chr9:127921593:127921894	age	0.0038413	0.00637796	0.602277	0.54699	0.549406	0.942073
chr21:44338463:44338764	age	0.00424139	0.00708857	0.598341	0.549612	0.549432	0.942073
chr1:33027151:33027452	age	-0.00599377	0.0100109	-0.598726	0.549356	0.549437	0.942073
chr7:133372348:133372649	age	-0.00401525	0.00670299	-0.599024	0.549157	0.549486	0.942073
chr8:2051400:2051701	age	0.00240479	0.00401815	0.598483	0.549518	0.549496	0.942073
chr4:169620319:169620620	age	-0.00169993	0.00283229	-0.600196	0.548375	0.549593	0.942073
chr14:70187908:70188209	age	-0.00559911	0.00938972	-0.596302	0.550974	0.549606	0.942073
chr13:20822473:20822774	age	-0.00588662	0.00982692	-0.59903	0.549153	0.549663	0.942073
chr15:31349823:31350124	age	0.00391226	0.00654355	0.597881	0.54992	0.549667	0.942073
chr3:66971898:66972199	age	-0.00473158	0.00789965	-0.598961	0.549199	0.549686	0.942073
chr18:58761694:58761995	age	-0.00375488	0.00627187	-0.598686	0.549382	0.549692	0.942073
chr7:106064928:106065229	age	-0.00332292	0.00555353	-0.598343	0.549611	0.549704	0.942073
chr8:101992605:101992906	age	0.00778327	0.0130401	0.596874	0.550592	0.549736	0.942073
chr21:45001011:45001312	age	0.00585323	0.00979269	0.597714	0.550031	0.5498	0.942073
chr9:137549835:137550136	age	-0.00320238	0.00535372	-0.598161	0.549733	0.549832	0.942073
chr2:237700715:237701016	age	-0.00531933	0.00892779	-0.595817	0.551297	0.549854	0.942073
chr2:109719933:109720234	age	-0.00616657	0.0102996	-0.59872	0.549359	0.549865	0.942073
chr15:42404559:42404860	age	0.00555706	0.00929676	0.597742	0.550012	0.549899	0.942073
chr2:148646019:148646320	age	-0.00582557	0.00973482	-0.598426	0.549555	0.550016	0.942073
chr2:85243723:85244024	age	-0.00504596	0.00842425	-0.59898	0.549186	0.550037	0.942073
chr12:10722075:10722376	age	-0.00176401	0.00296675	-0.594593	0.552115	0.550047	0.942073
chr11:34311167:34311468	age	0.00271903	0.00454923	0.597689	0.550047	0.550071	0.942073
chr10:58335608:58335909	age	-0.00245919	0.00410892	-0.598501	0.549505	0.550074	0.942073
chr19:13051626:13051927	age	-0.00506904	0.008503	-0.596146	0.551077	0.550083	0.942073
chr9:35882285:35882586	age	-0.0053667	0.00896489	-0.598636	0.549416	0.550086	0.942073
chr2:199459586:199459887	age	0.00321913	0.00538654	0.597625	0.55009	0.550142	0.942073
chr19:32063664:32063965	age	-0.00877706	0.0146976	-0.597178	0.550389	0.55016	0.942073
chr11:11143915:11144216	age	0.00432503	0.00723884	0.597475	0.55019	0.550222	0.942073
chr11:8247350:8247651	age	0.00592241	0.00992015	0.597008	0.550502	0.550244	0.942073
chr2:197306676:197306977	age	0.0046364	0.00776564	0.59704	0.550481	0.550251	0.942073
chr17:81907296:81907597	age	0.0025353	0.00429812	0.589861	0.555284	0.550269	0.942073
chr18:48538818:48539119	age	-0.00322105	0.00540546	-0.595888	0.55125	0.550295	0.942073
chr14:74612564:74612865	age	0.00383475	0.00643018	0.596367	0.55093	0.550301	0.942073
chr5:69042854:69043155	age	0.00400371	0.00670768	0.596885	0.550584	0.550302	0.942073
chr1:56579266:56579567	age	-0.00386484	0.00646876	-0.597462	0.550199	0.550401	0.942073
chr6:37796361:37796662	age	-0.00491234	0.00822495	-0.597249	0.550341	0.550418	0.942073
chr16:74666836:74667137	age	-0.00196105	0.00328119	-0.597666	0.550063	0.550421	0.942073
chr11:3169416:3169717	age	-0.00563885	0.00944047	-0.597306	0.550303	0.550428	0.942073
chr17:7292756:7293057	age	0.00596735	0.010004	0.596498	0.550843	0.550442	0.942073
chr12:120710251:120710552	age	-0.00489967	0.00819992	-0.597527	0.550156	0.550452	0.942073
chr14:91510224:91510525	age	-0.00211386	0.00353914	-0.59728	0.550321	0.550468	0.942073
chr10:78974109:78974410	age	0.00523746	0.00878061	0.596481	0.550854	0.55048	0.942073
chr7:55973885:55974186	age	0.00415033	0.0069444	0.597652	0.550072	0.550482	0.942073
chr7:111264518:111264819	age	-0.00391293	0.00656059	-0.59643	0.550888	0.550496	0.942073
chr22:17058198:17058499	age	0.00450324	0.00754193	0.597094	0.550444	0.550562	0.942073
chr16:56336387:56336688	age	-0.00597301	0.010029	-0.595572	0.551461	0.550599	0.942073
chr5:68187547:68187848	age	-0.00635103	0.0106635	-0.595588	0.55145	0.550637	0.942073
chr15:50686691:50686992	age	-0.00196641	0.00329204	-0.597323	0.550292	0.55065	0.942073
chr14:76955843:76956144	age	0.00525261	0.00881092	0.596147	0.551077	0.550651	0.942073
chr9:7799668:7799969	age	0.00371878	0.00615203	0.604479	0.545525	0.550683	0.942073
chr7:128455656:128455957	age	0.00265818	0.00445526	0.596639	0.550749	0.550722	0.942073
chr2:218406259:218406560	age	0.0022222	0.00366815	0.605811	0.54464	0.550731	0.942073
chr3:66456793:66457094	age	0.00465314	0.00780324	0.596309	0.550969	0.550743	0.942073
chr6:13414228:13414529	age	-0.00584807	0.00979569	-0.597005	0.550504	0.550795	0.942073
chr1:27959785:27960086	age	-0.00585088	0.00980215	-0.596898	0.550575	0.550837	0.942073
chr5:177309690:177309991	age	-0.00444339	0.00744715	-0.596656	0.550737	0.550843	0.942073
chr6:36830291:36830592	age	0.00356823	0.00598187	0.596509	0.550836	0.550868	0.942073
chr3:47824818:47825119	age	-0.00308407	0.00516891	-0.596659	0.550735	0.550893	0.942073
chrX:153470664:153470965	age	0.00250575	0.0042029	0.596195	0.551045	0.5509	0.942073
chr14:104640023:104640324	age	-0.00548174	0.00915149	-0.599	0.549173	0.550922	0.942073
chr1:157045717:157046018	age	-0.00189915	0.00318295	-0.596663	0.550732	0.550934	0.942073
chr6:31703224:31703525	age	0.00210912	0.00353531	0.596585	0.550784	0.550948	0.942073
chr6:4660611:4660912	age	-0.0057209	0.00956881	-0.59787	0.549927	0.550963	0.942073
chr15:93090000:93090301	age	-0.00329895	0.00553028	-0.596526	0.550824	0.550972	0.942073
chr8:91040790:91041091	age	0.00443427	0.00744003	0.596002	0.551174	0.550985	0.942073
chr14:89040898:89041199	age	-0.00386816	0.00648451	-0.596523	0.550826	0.550989	0.942073
chr21:43789347:43789648	age	0.00200665	0.00334722	0.599496	0.548842	0.551104	0.942073
chr1:223650501:223650802	age	0.0029176	0.00489169	0.596441	0.550881	0.551113	0.942073
chr19:38335592:38335893	age	0.00204457	0.0034116	0.599301	0.548972	0.551122	0.942073
chr19:53537962:53538263	age	0.00444246	0.0074585	0.595623	0.551427	0.551132	0.942073
chr21:39060725:39061026	age	-0.00461098	0.00773703	-0.595962	0.551201	0.551161	0.942073
chr17:47949300:47949601	age	0.00443709	0.00744768	0.595768	0.55133	0.551162	0.942073
chr20:50626012:50626313	age	-0.00551498	0.00924776	-0.596359	0.550936	0.551163	0.942073
chr1:110034416:110034717	age	-0.0024597	0.00412298	-0.596582	0.550787	0.551182	0.942073
chr7:143836582:143836883	age	0.00493084	0.00820646	0.600848	0.547941	0.551198	0.942073
chr16:7502747:7503048	age	-0.00481714	0.00811454	-0.593643	0.552751	0.551229	0.942073
chr1:182389623:182389924	age	-0.00478228	0.00801225	-0.596871	0.550593	0.55128	0.942073
chr12:10705707:10706008	age	0.00410227	0.00678205	0.604873	0.545264	0.551286	0.942073
chr13:102394415:102394716	age	0.00388417	0.00652208	0.595542	0.551481	0.551293	0.942073
chr17:42142468:42142769	age	0.00248747	0.00417561	0.595715	0.551366	0.551344	0.942073
chrX:33195059:33195360	age	0.00329246	0.00552612	0.595799	0.551309	0.551346	0.942073
chr1:45326720:45327021	age	-0.00533151	0.00892121	-0.597622	0.550092	0.551349	0.942073
chr2:74391945:74392246	age	-0.00310167	0.00520149	-0.596303	0.550973	0.551386	0.942073
chr19:2069725:2070026	age	0.00391903	0.00656774	0.596709	0.550702	0.551401	0.942073
chr16:4734229:4734530	age	-0.00204081	0.00342533	-0.595798	0.55131	0.551455	0.942073
chr8:56060206:56060507	age	0.00554497	0.00931633	0.595188	0.551718	0.551466	0.942073
chr1:229229855:229230156	age	-0.00240961	0.00404506	-0.59569	0.551382	0.551497	0.942073
chr10:86672452:86672753	age	-0.00364726	0.00614175	-0.593848	0.552614	0.55151	0.942073
chr21:32278953:32279254	age	0.00244319	0.00410282	0.595491	0.551515	0.551523	0.942073
chr16:67161656:67161957	age	0.00386861	0.00649769	0.595382	0.551588	0.551528	0.942073
chr10:97096341:97096642	age	0.00490329	0.00824382	0.594783	0.551988	0.551591	0.942073
chr14:77376945:77377246	age	-0.00328801	0.00552006	-0.595647	0.551411	0.551597	0.942073
chr12:56636808:56637109	age	-0.00277144	0.00465415	-0.595477	0.551525	0.551598	0.942073
chr19:42313224:42313525	age	-0.00514462	0.00861844	-0.596932	0.550553	0.5516	0.942073
chr9:89606199:89606500	age	0.00408716	0.00689779	0.592532	0.553494	0.551696	0.942073
chr10:125161418:125161719	age	0.00396472	0.00666347	0.594993	0.551848	0.551711	0.942073
chr6:42547606:42547907	age	-0.00491975	0.00825875	-0.595701	0.551375	0.551715	0.942073
chr2:218010229:218010530	age	-0.00528188	0.00887179	-0.595357	0.551605	0.551805	0.942073
chr1:3892792:3893093	age	-0.00496738	0.00833981	-0.595623	0.551427	0.551806	0.942073
chr4:109703360:109703661	age	-0.00385334	0.00648048	-0.594607	0.552106	0.551813	0.942073
chr14:64779526:64779827	age	-0.0054341	0.00911581	-0.596118	0.551096	0.55182	0.942073
chr19:40714980:40715281	age	0.00314778	0.00529302	0.594703	0.552042	0.551829	0.942073
chr12:57127780:57128081	age	-0.00504421	0.00847588	-0.595126	0.551759	0.551871	0.942073
chr1:54489398:54489699	age	0.00287416	0.00483026	0.595032	0.551822	0.551874	0.942073
chr5:149284112:149284413	age	-0.00626961	0.0105222	-0.595844	0.55128	0.551903	0.942073
chr4:163332748:163333049	age	0.00511118	0.00859778	0.594477	0.552193	0.551951	0.942073
chr4:88303734:88304035	age	0.00625812	0.0105162	0.595091	0.551783	0.551965	0.942073
chr11:65961497:65961798	age	-0.00214696	0.0036058	-0.595417	0.551565	0.551973	0.942073
chr7:44063850:44064151	age	-0.00425548	0.00715189	-0.595016	0.551833	0.551978	0.942073
chr7:36131085:36131386	age	0.0034916	0.00587128	0.594691	0.55205	0.551979	0.942073
chr17:82153894:82154195	age	-0.00376392	0.00632555	-0.595035	0.55182	0.552043	0.942115
chr2:233461149:233461450	age	0.00226327	0.00380529	0.59477	0.551997	0.552051	0.942115
chr3:30440915:30441216	age	-0.00688526	0.0115793	-0.594619	0.552098	0.552174	0.942122
chr19:15223366:15223667	age	0.00499145	0.00840494	0.593871	0.552598	0.552176	0.942122
chr21:43975469:43975770	age	0.00467819	0.0078757	0.594003	0.55251	0.552211	0.942122
chr3:32467837:32468138	age	0.00403679	0.00679388	0.594181	0.552391	0.552233	0.942122
chr17:29639500:29639801	age	-0.00206849	0.00347779	-0.594772	0.551996	0.552234	0.942122
chr17:82240041:82240342	age	-0.00572601	0.00962832	-0.594705	0.552041	0.552243	0.942122
chr6:111552412:111552713	age	-0.00240264	0.00404017	-0.594688	0.552052	0.552292	0.942122
chr1:214496145:214496446	age	-0.00366019	0.00615831	-0.594351	0.552278	0.5523	0.942122
chr1:202403434:202403735	age	0.00353822	0.00596552	0.593112	0.553106	0.552314	0.942122
chr9:137590439:137590740	age	0.00260644	0.00438328	0.594633	0.552089	0.552329	0.942122
chr15:61158146:61158447	age	-0.00596308	0.0100176	-0.595261	0.551669	0.55233	0.942122
chr18:49652905:49653206	age	0.00502009	0.00841163	0.596804	0.550638	0.552361	0.942122
chr8:67054005:67054306	age	-0.00396604	0.00666218	-0.595306	0.551639	0.552364	0.942122
chr9:91734425:91734726	age	0.00591135	0.00995355	0.593894	0.552583	0.552419	0.942177
chr17:901249:901550	age	0.00308748	0.00520078	0.593657	0.552742	0.552455	0.942197
chr16:20868901:20869202	age	0.00551794	0.00929472	0.593664	0.552737	0.552492	0.9422
chr9:27539798:27540099	age	0.0045271	0.00761135	0.594782	0.551989	0.552524	0.9422
chr1:7669521:7669822	age	-0.00575763	0.00968749	-0.594336	0.552287	0.552543	0.9422
chr8:143472251:143472552	age	0.00310647	0.00518722	0.598871	0.549259	0.552557	0.9422
chr20:31562888:31563189	age	0.0053582	0.00900424	0.595075	0.551793	0.552603	0.9422
chr6:85593773:85594074	age	0.00238232	0.00401287	0.593669	0.552734	0.552614	0.9422
chr1:203769536:203769837	age	0.00505392	0.00857404	0.589445	0.555563	0.552622	0.9422
chr1:35031630:35031931	age	-0.00354149	0.00596321	-0.59389	0.552586	0.552708	0.942265
chr16:84952238:84952539	age	0.00378534	0.00637776	0.593522	0.552832	0.552735	0.942265
chr2:240452598:240452899	age	-0.00404634	0.00683159	-0.592299	0.553651	0.552742	0.942265
chr17:77542809:77543110	age	0.0047453	0.00799283	0.593695	0.552716	0.552778	0.942265
chr19:12789870:12790171	age	-0.00608023	0.010245	-0.593485	0.552857	0.552779	0.942265
chr11:64285630:64285931	age	-0.00218937	0.00368512	-0.594112	0.552437	0.552822	0.942291
chr5:149282113:149282414	age	0.00214692	0.00361018	0.594686	0.552054	0.552851	0.942291
chr5:133894205:133894506	age	-0.00545324	0.00918144	-0.593941	0.552551	0.552887	0.942291
chr17:77834525:77834826	age	0.00416527	0.00702196	0.593177	0.553063	0.552889	0.942291
chr18:58863582:58863883	age	-0.0042091	0.00707727	-0.594734	0.552021	0.552956	0.942364
chrX:136880660:136880961	age	0.0027253	0.00459151	0.593552	0.552812	0.552993	0.942368
chr5:137879426:137879727	age	-0.00575812	0.0096996	-0.593645	0.55275	0.553027	0.942368
chr4:94995710:94996011	age	-0.00252572	0.00425709	-0.593297	0.552982	0.553051	0.942368
chr10:4661916:4662217	age	-0.00232805	0.00391776	-0.594229	0.552359	0.553054	0.942368
chr12:11654349:11654650	age	-0.00486288	0.00823929	-0.590207	0.555052	0.553077	0.942368
chr22:31436145:31436446	age	-0.00509587	0.00858757	-0.5934	0.552913	0.553222	0.942424
chr3:73101113:73101414	age	-0.00493805	0.00832018	-0.593503	0.552845	0.553224	0.942424
chr1:46613902:46614203	age	-0.00465039	0.00787639	-0.590422	0.554908	0.553246	0.942424
chr3:134709593:134709894	age	0.004645	0.00788343	0.589211	0.55572	0.553252	0.942424
chr13:113724864:113725165	age	-0.00448477	0.00753939	-0.594845	0.551947	0.553263	0.942424
chr1:32205476:32205777	age	0.00380494	0.00642161	0.592521	0.553502	0.553281	0.942424
chr12:128813422:128813723	age	0.00624361	0.0105197	0.593516	0.552836	0.55329	0.942424
chr21:29298688:29298989	age	0.00203898	0.00346584	0.588307	0.556326	0.553321	0.942424
chr1:230868407:230868708	age	-0.00264978	0.00446792	-0.593067	0.553136	0.553373	0.942424
chr1:26620798:26621099	age	0.00204047	0.00344374	0.592516	0.553505	0.553445	0.942424
chr1:180969397:180969698	age	0.0047564	0.00804305	0.591367	0.554274	0.553448	0.942424
chr11:47642471:47642772	age	-0.00162851	0.00275082	-0.592009	0.553844	0.553504	0.942424
chr11:110296528:110296829	age	-0.00242036	0.00408283	-0.592814	0.553306	0.553505	0.942424
chr19:2165213:2165514	age	0.00406369	0.00686402	0.592028	0.553832	0.553519	0.942424
chr1:226973289:226973590	age	0.00313585	0.00529324	0.592427	0.553565	0.553528	0.942424
chr10:130190149:130190450	age	0.0027014	0.00456163	0.5922	0.553717	0.553556	0.942424
chr10:102394272:102394573	age	-0.00374105	0.00631254	-0.592638	0.553423	0.553583	0.942424
chr2:46542509:46542810	age	-0.00220073	0.00371278	-0.592744	0.553352	0.553608	0.942424
chr8:66523460:66523761	age	-0.00607929	0.0102127	-0.595268	0.551664	0.553617	0.942424
chr16:30875204:30875505	age	0.00282271	0.00469506	0.601208	0.547701	0.55367	0.942424
chr10:77590795:77591096	age	-0.00501046	0.00846875	-0.591642	0.55409	0.553689	0.942424
chr5:74685024:74685325	age	-0.00456469	0.00770463	-0.59246	0.553542	0.553732	0.942424
chr1:111740214:111740515	age	-0.00577121	0.00974596	-0.592164	0.553741	0.553743	0.942424
chr9:94808404:94808705	age	0.00387019	0.00653767	0.591983	0.553862	0.553754	0.942424
chr19:35138578:35138879	age	-0.00246161	0.00415615	-0.592281	0.553662	0.553762	0.942424
chr1:1659080:1659381	age	-0.002655	0.00447928	-0.592729	0.553363	0.553774	0.942424
chr19:2739967:2740268	age	-0.00212868	0.0035923	-0.592566	0.553472	0.553779	0.942424
chr11:124837012:124837313	age	-0.00575864	0.00971622	-0.592683	0.553393	0.553797	0.942424
chr20:44733369:44733670	age	-0.00493535	0.0083215	-0.593084	0.553125	0.553834	0.942424
chr1:7680142:7680443	age	0.00602236	0.0101348	0.594227	0.55236	0.553884	0.942424
chr17:39730445:39730746	age	0.00241579	0.00409881	0.589389	0.5556	0.5539	0.942424
chr19:40619896:40620197	age	0.00382902	0.00647373	0.591469	0.554206	0.553906	0.942424
chr17:50845597:50845898	age	-0.0030609	0.00516621	-0.592485	0.553526	0.55391	0.942424
chr9:137118735:137119036	age	0.00423223	0.0071771	0.589685	0.555402	0.55397	0.942424
chr14:21092507:21092808	age	-0.00336627	0.00568266	-0.592375	0.553599	0.553981	0.942424
chr17:2347846:2348147	age	-0.00344028	0.00581279	-0.591847	0.553953	0.553984	0.942424
chr2:177392576:177392877	age	0.00315774	0.00533774	0.591588	0.554126	0.553986	0.942424
chr1:9067246:9067547	age	0.00436297	0.00737779	0.591366	0.554275	0.554025	0.94245
chr5:176416432:176416733	age	-0.0016625	0.0028082	-0.592018	0.553839	0.554072	0.942473
chr3:183629945:183630246	age	-0.00533566	0.00900929	-0.592241	0.55369	0.554118	0.942473
chr21:28975537:28975838	age	0.00469784	0.0079433	0.591421	0.554238	0.554126	0.942473
chr10:62817025:62817326	age	-0.00564469	0.00953258	-0.592146	0.553753	0.554134	0.942473
chr15:65029500:65029801	age	0.00290761	0.00491505	0.591573	0.554136	0.554186	0.942521
chr10:69686145:69686446	age	-0.00589665	0.00997369	-0.59122	0.554373	0.554235	0.942544
chr1:65041028:65041329	age	-0.00385938	0.0065214	-0.591802	0.553983	0.554253	0.942544
chr1:9376948:9377249	age	-0.00384185	0.0065087	-0.590264	0.555014	0.55427	0.942544
chr15:50768447:50768748	age	0.00337668	0.00571394	0.590954	0.554551	0.554361	0.942589
chr2:226835854:226836155	age	0.00245499	0.00414343	0.592502	0.553514	0.554402	0.942589
chr4:143336082:143336383	age	-0.00230834	0.00390434	-0.591226	0.554369	0.55441	0.942589
chr16:25257393:25257694	age	0.00264922	0.00448141	0.591157	0.554415	0.554441	0.942589
chr8:1823692:1823993	age	0.00463604	0.00784841	0.590698	0.554723	0.554447	0.942589
chr4:113481915:113482216	age	-0.00252593	0.00427064	-0.591465	0.554209	0.554462	0.942589
chr22:41468934:41469235	age	0.00178238	0.00301673	0.590831	0.554634	0.554474	0.942589
chr2:27489710:27490011	age	0.00188415	0.00318635	0.591321	0.554306	0.554487	0.942589
chr10:13184757:13185058	age	-0.00323259	0.00547224	-0.590725	0.554705	0.554559	0.942672
chr11:67659447:67659748	age	0.00473993	0.00802693	0.590504	0.554853	0.554687	0.942825
chr1:161399249:161399550	age	-0.00269369	0.00455721	-0.591084	0.554464	0.554744	0.942825
chr11:44596099:44596400	age	-0.0034658	0.00586576	-0.590853	0.554619	0.554793	0.942825
chr11:113114527:113114828	age	0.00559723	0.00948848	0.589898	0.555259	0.554824	0.942825
chr2:106582567:106582868	age	0.00564016	0.00953786	0.591345	0.554289	0.554831	0.942825
chr5:58071668:58071969	age	-0.00447767	0.00757953	-0.590758	0.554682	0.554866	0.942825
chr1:30824404:30824705	age	-0.0038794	0.00657204	-0.590289	0.554997	0.554891	0.942825
chr12:124915147:124915448	age	-0.00463948	0.00785334	-0.590765	0.554678	0.554923	0.942825
chr1:155091462:155091763	age	0.00599771	0.0101087	0.593323	0.552965	0.554928	0.942825
chr11:33751950:33752251	age	0.0057451	0.00973944	0.58988	0.555271	0.554952	0.942825
chr5:134246978:134247279	age	-0.00418592	0.00708699	-0.590649	0.554756	0.554952	0.942825
chr8:123517451:123517752	age	-0.00340468	0.00576289	-0.590793	0.554659	0.554961	0.942825
chr2:102783538:102783839	age	-0.00535316	0.00903466	-0.592513	0.553507	0.554996	0.942825
chr1:155968743:155969044	age	-0.00414036	0.00701461	-0.590248	0.555025	0.555047	0.942825
chr5:148904465:148904766	age	-0.00425225	0.00720294	-0.59035	0.554956	0.555102	0.942825
chrX:104166265:104166566	age	0.0027951	0.00473672	0.590091	0.555129	0.555144	0.942825
chr9:135500479:135500780	age	-0.00289462	0.00490311	-0.590364	0.554947	0.55516	0.942825
chr15:74375292:74375593	age	-0.00555238	0.00939958	-0.590706	0.554718	0.555212	0.942825
chr14:74763134:74763435	age	0.00220352	0.00373631	0.589757	0.555354	0.55522	0.942825
chr19:42280897:42281198	age	0.00573621	0.00973146	0.58945	0.555559	0.555249	0.942825
chr13:36819029:36819330	age	-0.00260382	0.00441148	-0.590237	0.555032	0.555266	0.942825
chr6:33289127:33289428	age	0.00286673	0.0048619	0.589631	0.555438	0.555271	0.942825
chr1:180167111:180167412	age	0.00599938	0.01016	0.59049	0.554862	0.555286	0.942825
chr10:79440755:79441056	age	0.00663571	0.011327	0.585832	0.557989	0.555297	0.942825
chr2:98869968:98870269	age	0.00370096	0.00627908	0.58941	0.555586	0.555298	0.942825
chr1:23562359:23562660	age	-0.00336328	0.00569498	-0.590569	0.554809	0.555325	0.942825
chr10:101570245:101570546	age	-0.00349242	0.00591678	-0.590257	0.555019	0.555335	0.942825
chr5:149694043:149694344	age	0.00366814	0.0062218	0.589562	0.555484	0.555342	0.942825
chr17:63960043:63960344	age	0.00275824	0.00464181	0.594218	0.552366	0.555353	0.942825
chr1:36203835:36204136	age	-0.00293391	0.00496904	-0.590438	0.554897	0.555362	0.942825
chr12:110267241:110267542	age	0.00488927	0.00832576	0.587246	0.557038	0.555396	0.942825
chr7:66592250:66592551	age	0.00321581	0.00545907	0.589075	0.555811	0.555432	0.942825
chr15:48963828:48964129	age	-0.00422654	0.00716184	-0.590147	0.555092	0.555455	0.942825
chr9:121986173:121986474	age	-0.00295387	0.00500951	-0.589652	0.555424	0.555455	0.942825
chr1:8396889:8397190	age	-0.00590463	0.0100074	-0.590025	0.555174	0.55549	0.942844
chr15:25671205:25671506	age	-0.0028059	0.0047544	-0.59017	0.555077	0.555563	0.9429
chr6:111669317:111669618	age	0.00257315	0.00438113	0.587326	0.556985	0.555585	0.9429
chr6:158376702:158377003	age	-0.00499483	0.00847519	-0.589346	0.555629	0.555594	0.9429
chr3:66407799:66408100	age	0.00474593	0.00803795	0.59044	0.554896	0.555654	0.942926
chr10:97463663:97463964	age	0.00457529	0.00776656	0.589102	0.555793	0.555657	0.942926
chr3:49471848:49472149	age	-0.00258816	0.00438944	-0.589633	0.555437	0.555718	0.942969
chr1:42924241:42924542	age	0.00588842	0.0100287	0.587158	0.557097	0.55577	0.942969
chr1:46399312:46399613	age	-0.0062299	0.0105253	-0.591897	0.553919	0.555828	0.942969
chr9:131282765:131283066	age	0.00244067	0.00414523	0.58879	0.556002	0.555836	0.942969
chr3:61251346:61251647	age	0.00216696	0.0036787	0.589054	0.555825	0.555854	0.942969
chr17:49570044:49570345	age	-0.00271506	0.00461008	-0.588939	0.555902	0.555864	0.942969
chr9:69873436:69873737	age	-0.00496607	0.00840043	-0.591168	0.554408	0.555892	0.942969
chr11:66328358:66328659	age	0.00474281	0.00805616	0.588719	0.55605	0.555905	0.942969
chr12:107761100:107761401	age	0.0022471	0.00381698	0.588711	0.556055	0.555961	0.942969
chr11:11038333:11038634	age	0.00374824	0.00638053	0.58745	0.556901	0.555977	0.942969
chr6:69867315:69867616	age	0.00427499	0.00726789	0.588202	0.556397	0.55602	0.942969
chr17:57707922:57708223	age	-0.00446715	0.0075855	-0.588907	0.555924	0.55605	0.942969
chr2:239275155:239275456	age	0.00516733	0.00880374	0.586947	0.557239	0.556066	0.942969
chr1:7291335:7291636	age	-0.00417486	0.0070761	-0.589995	0.555194	0.556067	0.942969
chr8:92101485:92101786	age	-0.00513556	0.00872119	-0.58886	0.555955	0.556069	0.942969
chr13:98482920:98483221	age	-0.00562309	0.00954565	-0.589074	0.555812	0.55614	0.942969
chr16:31179978:31180279	age	0.00184419	0.00313189	0.588841	0.555968	0.556212	0.942969
chr3:12810259:12810560	age	0.00369187	0.00626816	0.588988	0.555869	0.556248	0.942969
chr16:70743871:70744172	age	-0.00554203	0.00941241	-0.5888	0.555995	0.556259	0.942969
chr15:76163430:76163731	age	-0.00417841	0.00713429	-0.58568	0.558091	0.556269	0.942969
chr1:26787763:26788064	age	0.00227357	0.00386289	0.588568	0.556151	0.556275	0.942969
chr10:69735256:69735557	age	-0.00550434	0.00935718	-0.588247	0.556366	0.556326	0.942969
chr19:13038578:13038879	age	-0.00580587	0.00987385	-0.588004	0.556529	0.556345	0.942969
chr1:45922363:45922664	age	0.00427094	0.00726623	0.587779	0.556681	0.556354	0.942969
chr5:176365222:176365523	age	-0.00496802	0.0084416	-0.588517	0.556186	0.556382	0.942969
chr7:186698:186999	age	0.0058477	0.00994916	0.587758	0.556695	0.55639	0.942969
chr15:75686224:75686525	age	0.00520633	0.00885921	0.587674	0.556751	0.55639	0.942969
chr12:45235399:45235700	age	-0.00405535	0.0069005	-0.58769	0.556741	0.556407	0.942969
chr7:13414593:13414894	age	0.00585268	0.00999604	0.585499	0.558212	0.556438	0.942969
chr15:99017056:99017357	age	-0.00569103	0.00967058	-0.588489	0.556204	0.556456	0.942969
chr10:63361976:63362277	age	0.00517886	0.00881672	0.587391	0.556941	0.556494	0.942969
chr6:41787462:41787763	age	-0.00223633	0.00381681	-0.585917	0.557931	0.556567	0.942969
chr20:32652920:32653221	age	-0.0043068	0.00731558	-0.588717	0.556051	0.556575	0.942969
chr15:43277926:43278227	age	-0.00487523	0.00829018	-0.588073	0.556483	0.556611	0.942969
chr9:131650298:131650599	age	-0.00385827	0.00654463	-0.589532	0.555504	0.556618	0.942969
chr4:42871823:42872124	age	0.00621589	0.0105738	0.587858	0.556628	0.556623	0.942969
chr2:46989250:46989551	age	-0.00572925	0.00973351	-0.588611	0.556122	0.556698	0.942969
chr6:4358720:4359021	age	0.00223626	0.00384493	0.581613	0.560827	0.556713	0.942969
chr20:19347955:19348256	age	0.00441298	0.00746053	0.591511	0.554178	0.556721	0.942969
chr19:13070483:13070784	age	0.00357697	0.0060864	0.5877	0.556734	0.556723	0.942969
chr12:2795826:2796127	age	0.00268925	0.00457606	0.587679	0.556748	0.556731	0.942969
chr19:3500502:3500803	age	-0.00270557	0.00459926	-0.588263	0.556356	0.556749	0.942969
chr5:141417495:141417796	age	0.00425085	0.00723627	0.587437	0.55691	0.556783	0.942969
chr11:65860248:65860549	age	0.00234902	0.00399902	0.587399	0.556936	0.556795	0.942969
chr9:136283757:136284058	age	-0.00435813	0.0074083	-0.588277	0.556346	0.556795	0.942969
chr5:151110422:151110723	age	-0.00572471	0.00973699	-0.587934	0.556577	0.556799	0.942969
chr14:58427503:58427804	age	0.00266666	0.00453781	0.587653	0.556765	0.556824	0.942969
chr5:180861156:180861457	age	-0.00266081	0.00452742	-0.58771	0.556727	0.556828	0.942969
chr2:45823722:45824023	age	0.00210086	0.00357722	0.587288	0.557011	0.556854	0.942969
chr21:43927923:43928224	age	0.00628186	0.0107101	0.586533	0.557517	0.556911	0.942969
chr5:6448703:6449004	age	0.00461016	0.00792053	0.582052	0.560532	0.556968	0.942969
chr2:15984412:15984713	age	-0.00339921	0.00576543	-0.589585	0.555469	0.556991	0.942969
chr8:9312249:9312550	age	0.00585378	0.00994206	0.58879	0.556002	0.556991	0.942969
chr8:91070002:91070303	age	0.00185536	0.00315833	0.587449	0.556902	0.557004	0.942969
chr15:62881093:62881394	age	-0.00468036	0.00796894	-0.587326	0.556985	0.557018	0.942969
chr13:51286419:51286720	age	0.00550657	0.00938289	0.586873	0.557289	0.557025	0.942969
chr2:217902181:217902482	age	0.0050768	0.00865183	0.586789	0.557345	0.557044	0.942969
chr8:21112640:21112941	age	-0.00473598	0.00805534	-0.58793	0.556579	0.557058	0.942969
chr6:133130964:133131265	age	0.00401436	0.00683931	0.586954	0.557235	0.557099	0.942998
chr2:219460616:219460917	age	-0.00346329	0.00587553	-0.589442	0.555565	0.55719	0.943112
chr11:114180301:114180602	age	-0.00409617	0.00696956	-0.587723	0.556718	0.557236	0.943122
chr2:9693173:9693474	age	-0.00212716	0.00363202	-0.58567	0.558097	0.557276	0.943122
chr5:133994296:133994597	age	0.00482112	0.00816857	0.590204	0.555054	0.557292	0.943122
chrX:19579042:19579343	age	-0.00563293	0.00959078	-0.587328	0.556984	0.557327	0.943122
chr19:49573069:49573370	age	0.00353252	0.00602582	0.58623	0.557721	0.557336	0.943122
chr7:150368630:150368931	age	0.00218252	0.00372053	0.586614	0.557463	0.557338	0.943122
chr6:37171406:37171707	age	0.00518967	0.00884617	0.586657	0.557434	0.557419	0.94315
chr5:10577575:10577876	age	-0.00703851	0.0120513	-0.584047	0.559188	0.55751	0.94315
chr22:39310937:39311238	age	-0.00487528	0.00830432	-0.587078	0.557152	0.557562	0.94315
chr17:78346172:78346473	age	-0.00399623	0.00680644	-0.587126	0.557119	0.557567	0.94315
chr1:32072795:32073096	age	-0.00198399	0.00339461	-0.584454	0.558915	0.557589	0.94315
chr2:178820100:178820401	age	0.00334471	0.00571237	0.585521	0.558198	0.557598	0.94315
chr6:158559917:158560218	age	0.00272854	0.00465572	0.586061	0.557834	0.557621	0.94315
chr1:45583341:45583642	age	-0.00202043	0.00344289	-0.586842	0.55731	0.557632	0.94315
chr1:9384213:9384514	age	-0.00422296	0.00720099	-0.586441	0.557579	0.557632	0.94315
chr17:67825273:67825574	age	0.00213056	0.00363348	0.586369	0.557627	0.557643	0.94315
chr10:111148043:111148344	age	-0.00401352	0.00684073	-0.586709	0.557399	0.557695	0.94315
chr11:118359398:118359699	age	0.00297406	0.00507285	0.586269	0.557695	0.557695	0.94315
chr6:15359319:15359620	age	-0.00541888	0.00923558	-0.586739	0.557379	0.557743	0.94315
chr17:49567931:49568232	age	-0.0024168	0.00412066	-0.586508	0.557534	0.55775	0.94315
chr2:74226630:74226931	age	0.00433018	0.00739844	0.585284	0.558357	0.557808	0.94315
chr8:1958083:1958384	age	-0.00467439	0.00796246	-0.587054	0.557167	0.557858	0.94315
chr7:123557706:123558007	age	0.00203596	0.00347191	0.586409	0.5576	0.557908	0.94315
chr7:154928243:154928544	age	-0.00426863	0.0072774	-0.586559	0.5575	0.557924	0.94315
chr8:142403090:142403391	age	-0.00193216	0.00329451	-0.58648	0.557553	0.557927	0.94315
chr9:131762464:131762765	age	0.0042188	0.0072052	0.585521	0.558197	0.557943	0.94315
chr6:15036761:15037062	age	0.00198252	0.00338384	0.58588	0.557956	0.557967	0.94315
chr7:107563802:107564103	age	-0.0026603	0.00453724	-0.586326	0.557657	0.557969	0.94315
chr19:38713265:38713566	age	0.00249022	0.00425163	0.585711	0.55807	0.55801	0.94315
chr2:144449033:144449334	age	0.0039214	0.00669714	0.585533	0.558189	0.558025	0.94315
chr15:80404207:80404508	age	-0.00428431	0.00731182	-0.585944	0.557913	0.558052	0.94315
chr11:62806600:62806901	age	0.00328515	0.00563704	0.58278	0.560041	0.558054	0.94315
chr1:154479870:154480171	age	0.00469233	0.00801861	0.585181	0.558426	0.558095	0.94315
chr9:69296243:69296544	age	-0.00479207	0.00817668	-0.586066	0.557831	0.558097	0.94315
chr2:86704513:86704814	age	-0.00448119	0.00764738	-0.585977	0.557891	0.558124	0.94315
chr6:70667676:70667977	age	-0.0022182	0.00378609	-0.585882	0.557955	0.558137	0.94315
chr7:149460503:149460804	age	0.00396882	0.0067789	0.585467	0.558234	0.558156	0.94315
chr10:78973561:78973862	age	-0.00243265	0.00415227	-0.585862	0.557968	0.558183	0.94315
chr4:118890512:118890813	age	0.00503996	0.00859866	0.586133	0.557786	0.558195	0.94315
chr22:17942078:17942379	age	0.00598782	0.0102286	0.585401	0.558278	0.558205	0.94315
chr20:49825379:49825680	age	0.00556742	0.00952033	0.584793	0.558687	0.55822	0.94315
chr8:140457662:140457963	age	0.00208332	0.00355744	0.585621	0.55813	0.558267	0.94315
chr19:19146058:19146359	age	0.00441027	0.00753704	0.585146	0.558449	0.558273	0.94315
chr20:60048779:60049080	age	0.00635782	0.0108854	0.584067	0.559175	0.558285	0.94315
chr2:167749168:167749469	age	0.00220519	0.00377306	0.584457	0.558913	0.558288	0.94315
chr15:26082297:26082598	age	0.00325721	0.0055652	0.585281	0.558359	0.558319	0.94315
chr19:47113666:47113967	age	0.00288561	0.00493004	0.585311	0.558339	0.558332	0.94315
chr2:226151193:226151494	age	-0.00559834	0.00954253	-0.586673	0.557424	0.558359	0.94315
chr21:29130658:29130959	age	-0.00268216	0.00458297	-0.585244	0.558384	0.558393	0.94315
chr2:69893804:69894105	age	0.00403608	0.00689913	0.585012	0.55854	0.558409	0.94315
chr6:43687665:43687966	age	-0.00382655	0.00653539	-0.585512	0.558204	0.558422	0.94315
chr2:47041133:47041434	age	0.00297632	0.00508818	0.584949	0.558582	0.558499	0.943235
chr15:85331187:85331488	age	-0.00416457	0.00711759	-0.585109	0.558475	0.558546	0.943235
chr9:131276562:131276863	age	-0.00537879	0.00919285	-0.585105	0.558477	0.558572	0.943235
chr10:125161058:125161359	age	0.00523772	0.00896295	0.584375	0.558968	0.558588	0.943235
chr12:46661394:46661695	age	0.00485702	0.00830391	0.584907	0.55861	0.558602	0.943235
chr2:18387722:18388023	age	0.00559699	0.00957732	0.5844	0.558951	0.558615	0.943235
chr3:9843903:9844204	age	-0.00211102	0.00360913	-0.58491	0.558608	0.558736	0.943238
chr12:14554425:14554726	age	-0.00328345	0.0056122	-0.585055	0.558511	0.558749	0.943238
chr3:46892459:46892760	age	0.00528417	0.00904419	0.584261	0.559045	0.55876	0.943238
chr10:100185943:100186244	age	-0.00227321	0.00388593	-0.584985	0.558558	0.558798	0.943238
chr2:240435143:240435444	age	-0.0021757	0.00372105	-0.5847	0.558749	0.558851	0.943238
chr2:202265545:202265846	age	-0.00254331	0.00435682	-0.583754	0.559386	0.558853	0.943238
chr2:58241235:58241536	age	-0.00514813	0.00880099	-0.584949	0.558582	0.558898	0.943238
chr1:228360754:228361055	age	0.00589569	0.0100925	0.584169	0.559107	0.558903	0.943238
chr6:33771536:33771837	age	-0.00404426	0.00691583	-0.584783	0.558694	0.558904	0.943238
chr10:60816590:60816891	age	0.00551752	0.0094195	0.585755	0.55804	0.558908	0.943238
chr1:24199315:24199616	age	-0.00516299	0.008802	-0.58657	0.557493	0.558923	0.943238
chr2:70919837:70920138	age	0.00570391	0.00976831	0.58392	0.559274	0.558983	0.943238
chr15:25669992:25670293	age	0.00294862	0.00504722	0.584207	0.559081	0.558986	0.943238
chr2:85719657:85719958	age	-0.00329234	0.00562967	-0.58482	0.558669	0.55901	0.943238
chr4:102827944:102828245	age	0.00182858	0.00312729	0.584717	0.558738	0.559029	0.943238
chr17:76384394:76384695	age	0.00469342	0.00798431	0.58783	0.556646	0.559056	0.943238
chr16:10953985:10954286	age	-0.00483186	0.00826257	-0.584789	0.55869	0.559061	0.943238
chr6:144095586:144095887	age	0.00183753	0.00314072	0.585066	0.558503	0.559078	0.943238
chr22:39255031:39255332	age	0.00471025	0.00801463	0.587706	0.556729	0.559085	0.943238
chr14:24161052:24161353	age	0.00247785	0.00427175	0.580055	0.561877	0.559091	0.943238
chr2:70948480:70948781	age	0.00465478	0.00797436	0.583718	0.55941	0.559123	0.943251
chr16:11224202:11224503	age	-0.00616069	0.0105987	-0.58127	0.561058	0.559204	0.943291
chr12:108798747:108799048	age	0.00674639	0.0115793	0.582625	0.560145	0.559209	0.943291
chr10:122029558:122029859	age	-0.00543304	0.00926717	-0.586267	0.557696	0.559218	0.943291
chr3:122777127:122777428	age	-0.0055278	0.00945288	-0.584774	0.5587	0.559254	0.943298
chr2:127153710:127154011	age	0.00375946	0.00639336	0.588026	0.556515	0.55933	0.943298
chr8:120939053:120939354	age	-0.00546322	0.00934882	-0.584376	0.558968	0.559352	0.943298
chr16:85309678:85309979	age	-0.00520782	0.00892289	-0.583647	0.559458	0.559378	0.943298
chr1:6625013:6625314	age	0.00295756	0.00506865	0.5835	0.559557	0.559386	0.943298
chr1:201172393:201172694	age	-0.00273648	0.00467604	-0.585214	0.558404	0.559408	0.943298
chr5:142024972:142025273	age	-0.00452421	0.00774649	-0.584034	0.559197	0.559412	0.943298
chr3:12522718:12523019	age	-0.0042448	0.00726902	-0.583957	0.559249	0.559414	0.943298
chr1:55572777:55573078	age	-0.00451584	0.00773179	-0.584061	0.559179	0.559444	0.943298
chr7:786449:786750	age	0.00396509	0.00679859	0.583222	0.559744	0.559509	0.943298
chr11:73387535:73387836	age	0.00223816	0.0038106	0.587353	0.556967	0.559523	0.943298
chr3:50436125:50436426	age	-0.00533815	0.0091425	-0.583883	0.559299	0.559532	0.943298
chr3:15102341:15102642	age	0.00201069	0.00344055	0.584409	0.558945	0.559546	0.943298
chr6:29748954:29749255	age	-0.00285761	0.00489474	-0.583813	0.559346	0.559554	0.943298
chr13:77326986:77327287	age	0.00205916	0.00351769	0.585373	0.558297	0.559586	0.943312
chr18:48294678:48294979	age	-0.00525795	0.00900673	-0.58378	0.559368	0.559619	0.943327
chr7:94510614:94510915	age	-0.0051173	0.00876721	-0.583686	0.559431	0.559707	0.943367
chr19:40810723:40811024	age	-0.00542927	0.00929839	-0.583894	0.559292	0.559743	0.943367
chr7:73350689:73350990	age	0.00491373	0.00843321	0.582664	0.56012	0.559809	0.943367
chr10:102714313:102714614	age	0.00171666	0.00297776	0.576494	0.564282	0.559883	0.943367
chr2:132347322:132347623	age	-0.00436787	0.00748572	-0.583493	0.559561	0.559904	0.943367
chr19:17336498:17336799	age	0.00624721	0.0107523	0.581009	0.561234	0.559928	0.943367
chr8:133886105:133886406	age	0.00504693	0.00866099	0.582719	0.560082	0.559984	0.943367
chr1:41917961:41918262	age	-0.00496744	0.00851905	-0.583098	0.559827	0.559997	0.943367
chr4:151534222:151534523	age	-0.00324406	0.00556079	-0.583382	0.559636	0.560025	0.943367
chr7:151745308:151745609	age	-0.00261496	0.00447805	-0.583951	0.559253	0.560029	0.943367
chr11:116502717:116503018	age	-0.0031693	0.00545617	-0.580866	0.561331	0.560057	0.943367
chr6:14871268:14871569	age	0.00346011	0.00593835	0.582671	0.560115	0.560058	0.943367
chr2:240672653:240672954	age	0.00549734	0.00943856	0.582434	0.560274	0.560067	0.943367
chr2:86507595:86507896	age	0.00632781	0.0108957	0.580762	0.561401	0.560076	0.943367
chr9:131254116:131254417	age	-0.00467007	0.00801289	-0.582819	0.560015	0.560106	0.943367
chr7:14761603:14761904	age	-0.00279249	0.00479408	-0.582487	0.560239	0.560144	0.943367
chr9:36894037:36894338	age	-0.0045839	0.00785635	-0.583464	0.559581	0.560156	0.943367
chr8:11787817:11788118	age	-0.00462876	0.00793806	-0.58311	0.559819	0.560173	0.943367
chr8:80085094:80085395	age	0.00399947	0.00686447	0.582633	0.56014	0.560177	0.943367
chr2:112690910:112691211	age	-0.00537166	0.00921587	-0.582871	0.55998	0.560198	0.943367
chr6:89661609:89661910	age	-0.00503912	0.00861977	-0.5846	0.558817	0.56023	0.943367
chr19:4015777:4016078	age	0.00510361	0.00874241	0.583776	0.559371	0.560268	0.943367
chr3:15495835:15496136	age	0.00644019	0.0110523	0.582703	0.560094	0.560287	0.943367
chr1:160343175:160343476	age	0.00302454	0.00519405	0.582308	0.560359	0.56031	0.943367
chr11:46352171:46352472	age	0.00339317	0.00582958	0.582062	0.560525	0.56031	0.943367
chr12:49867139:49867440	age	-0.00463243	0.00794558	-0.583019	0.559881	0.560346	0.943367
chr11:119300218:119300519	age	-0.00473553	0.00812828	-0.5826	0.560163	0.560378	0.943367
chr3:107957138:107957439	age	-0.00401493	0.00689744	-0.582089	0.560507	0.560385	0.943367
chr2:239312782:239313083	age	0.00501465	0.00861646	0.581984	0.560577	0.560388	0.943367
chr4:75673337:75673638	age	0.00176508	0.00311763	0.566161	0.571284	0.560444	0.943367
chr19:33406857:33407158	age	-0.00420995	0.00722655	-0.582566	0.560185	0.560473	0.943367
chr5:115366243:115366544	age	0.00270813	0.0046597	0.581181	0.561118	0.560481	0.943367
chr2:127576346:127576647	age	-0.00242258	0.00416118	-0.582187	0.560441	0.560515	0.943367
chr11:70608906:70609207	age	-0.00432275	0.00741958	-0.582614	0.560153	0.560522	0.943367
chr12:124385947:124386248	age	-0.0033737	0.00579618	-0.582055	0.56053	0.560602	0.943367
chr7:593241:593542	age	0.006133	0.0105507	0.581289	0.561046	0.560623	0.943367
chr12:123492369:123492670	age	0.00446638	0.00768074	0.581504	0.560901	0.560627	0.943367
chr10:35208574:35208875	age	0.00513165	0.00883248	0.580997	0.561242	0.560644	0.943367
chr8:120335486:120335787	age	0.00253548	0.00436928	0.580296	0.561715	0.560679	0.943367
chr12:3073406:3073707	age	-0.00479118	0.00822625	-0.582426	0.56028	0.56068	0.943367
chr12:122142354:122142655	age	-0.00232923	0.00400272	-0.581911	0.560626	0.560728	0.943367
chr1:109213728:109214029	age	-0.00258069	0.00443305	-0.582148	0.560467	0.560731	0.943367
chr5:78497836:78498137	age	0.00515517	0.00886462	0.581544	0.560874	0.560754	0.943367
chr3:9915574:9915875	age	0.00489057	0.00841717	0.581023	0.561225	0.560808	0.943367
chr1:67561797:67562098	age	-0.00269845	0.00463828	-0.581779	0.560716	0.56086	0.943367
chr1:150574651:150574952	age	-0.00523213	0.00899107	-0.581925	0.560617	0.560879	0.943367
chr10:44878707:44879008	age	-0.00387431	0.00665845	-0.581864	0.560659	0.560908	0.943367
chr14:76918959:76919260	age	-0.00190591	0.00327676	-0.581646	0.560805	0.560916	0.943367
chr3:8769366:8769667	age	0.00345009	0.00594268	0.580561	0.561536	0.560929	0.943367
chr10:77498222:77498523	age	0.00219492	0.00377582	0.581309	0.561032	0.56093	0.943367
chr14:66425499:66425800	age	-0.0041266	0.007096	-0.581538	0.560878	0.560948	0.943367
chr17:32021316:32021617	age	-0.00743305	0.0127779	-0.581713	0.56076	0.560994	0.943367
chr2:208255049:208255350	age	-0.0023474	0.00403504	-0.581753	0.560733	0.561047	0.943367
chr11:117071338:117071639	age	-0.00498389	0.00856246	-0.582063	0.560524	0.561074	0.943367
chr16:22898837:22899138	age	0.00522998	0.00899101	0.58169	0.560776	0.561076	0.943367
chr3:165206786:165207087	age	0.00545286	0.00938758	0.580859	0.561335	0.561085	0.943367
chr8:66123922:66124223	age	0.00621554	0.0107062	0.580558	0.561538	0.561128	0.943367
chr19:40433851:40434152	age	-0.00247603	0.00425879	-0.581394	0.560975	0.561129	0.943367
chr22:45334668:45334969	age	0.0051254	0.00882854	0.580549	0.561544	0.561246	0.943367
chr3:48847693:48847994	age	-0.0022059	0.0037951	-0.58125	0.561072	0.561277	0.943367
chr3:45978341:45978642	age	0.006095	0.0105135	0.579729	0.562098	0.561302	0.943367
chr19:3326989:3327290	age	0.00448951	0.00773386	0.5805	0.561578	0.561369	0.943367
chr6:35602259:35602560	age	-0.00250914	0.00431665	-0.58127	0.561059	0.561389	0.943367
chr6:137641505:137641806	age	0.00558282	0.00954185	0.585088	0.558488	0.561402	0.943367
chr6:166561827:166562128	age	-0.00412102	0.00706779	-0.583071	0.559846	0.561417	0.943367
chr17:42980382:42980683	age	0.00262936	0.00452484	0.581095	0.561176	0.561455	0.943367
chr1:156116107:156116408	age	0.00629327	0.0107397	0.585982	0.557888	0.56147	0.943367
chr16:11641389:11641690	age	0.00539177	0.00929075	0.580337	0.561687	0.561472	0.943367
chr11:72683789:72684090	age	-0.00527673	0.00908428	-0.580864	0.561332	0.561521	0.943367
chr11:45804028:45804329	age	0.00503982	0.00868855	0.580053	0.561879	0.561543	0.943367
chr21:43865015:43865316	age	-0.00479853	0.00825962	-0.580962	0.561266	0.561549	0.943367
chr5:134289555:134289856	age	-0.00544264	0.00936531	-0.581149	0.56114	0.561579	0.943367
chr17:60599983:60600284	age	-0.0018686	0.00321895	-0.5805	0.561578	0.561586	0.943367
chr9:34558885:34559186	age	0.00233789	0.0040459	0.577842	0.563371	0.561655	0.943367
chr17:35119747:35120048	age	0.00336534	0.00579958	0.580273	0.56173	0.561675	0.943367
chr22:50582823:50583124	age	-0.001437	0.00248826	-0.57751	0.563595	0.561695	0.943367
chrX:11758386:11758687	age	-0.00298064	0.00513153	-0.580847	0.561343	0.5617	0.943367
chr3:28241394:28241695	age	0.00241648	0.00418052	0.578033	0.563242	0.561718	0.943367
chr11:78310519:78310820	age	0.00427258	0.00736797	0.579885	0.561992	0.561732	0.943367
chr7:128860379:128860680	age	-0.00406717	0.00699851	-0.581148	0.56114	0.561754	0.943367
chr7:68334699:68335000	age	0.00486545	0.00838815	0.580038	0.561889	0.561758	0.943367
chr9:129885745:129886046	age	-0.0042284	0.00728508	-0.580419	0.561632	0.561777	0.943367
chr2:219675256:219675557	age	-0.00511637	0.00882579	-0.579707	0.562112	0.561778	0.943367
chr9:137247536:137247837	age	0.00518151	0.00892699	0.580432	0.561623	0.561807	0.943367
chr15:71329510:71329811	age	-0.0047788	0.00823622	-0.580218	0.561768	0.561822	0.943367
chr5:134436963:134437264	age	0.00566382	0.00978861	0.578613	0.56285	0.561831	0.943367
chr12:110431416:110431717	age	0.00464267	0.0080074	0.579797	0.562051	0.561848	0.943367
chr7:95582619:95582920	age	0.00915901	0.0158549	0.577677	0.563482	0.561868	0.943367
chr12:12696085:12696386	age	0.00290536	0.00501033	0.579875	0.561999	0.561908	0.943367
chr1:43073690:43073991	age	0.00510704	0.00878944	0.581042	0.561212	0.561944	0.943367
chr10:132836913:132837214	age	0.00360037	0.00620471	0.580264	0.561737	0.561952	0.943367
chr2:63345317:63345618	age	0.00454659	0.00784103	0.579846	0.562018	0.561955	0.943367
chr2:160387885:160388186	age	0.00572267	0.00986099	0.580334	0.561689	0.562066	0.943367
chr15:97692354:97692655	age	0.00383492	0.00662087	0.579217	0.562443	0.562078	0.943367
chr11:12693375:12693676	age	-0.00428328	0.00737094	-0.581104	0.56117	0.562079	0.943367
chr19:6424826:6425127	age	0.00150345	0.00259175	0.58009	0.561854	0.562113	0.943367
chr16:2047765:2048066	age	-0.00207548	0.00357804	-0.580062	0.561873	0.562115	0.943367
chr8:41596418:41596719	age	0.00520819	0.00899162	0.579228	0.562436	0.562129	0.943367
chr13:44541044:44541345	age	-0.00586819	0.0100823	-0.582029	0.560547	0.562134	0.943367
chr2:119319642:119319943	age	0.00576186	0.00990157	0.581914	0.560625	0.562157	0.943367
chr22:20982122:20982423	age	-0.00288529	0.00497232	-0.580271	0.561732	0.562175	0.943367
chr7:131108013:131108314	age	-0.00341878	0.00589503	-0.579943	0.561953	0.562208	0.943367
chr17:57912083:57912384	age	0.00423636	0.00731347	0.579254	0.562418	0.562222	0.943367
chr1:164622555:164622856	age	-0.00485699	0.00837811	-0.579724	0.562101	0.562274	0.943367
chr11:1694022:1694323	age	-0.00321772	0.00555008	-0.579761	0.562076	0.5623	0.943367
chr2:102773238:102773539	age	-0.00506024	0.00874651	-0.578544	0.562897	0.562301	0.943367
chr12:121334789:121335090	age	0.0048619	0.0083941	0.579204	0.562451	0.562319	0.943367
chr5:77168211:77168512	age	-0.00618279	0.0106106	-0.582701	0.560094	0.562335	0.943367
chr4:133149049:133149350	age	0.0065262	0.011243	0.580466	0.5616	0.562368	0.943367
chr10:86899727:86900028	age	0.00553265	0.00955509	0.579026	0.562571	0.562378	0.943367
chr6:40419417:40419718	age	0.0048819	0.00828026	0.589583	0.55547	0.562413	0.943367
chr19:19172104:19172405	age	0.00437079	0.00755449	0.578569	0.56288	0.562414	0.943367
chr1:41423753:41424054	age	0.00216291	0.00373396	0.579253	0.562419	0.562442	0.943367
chr12:12916275:12916576	age	0.00471427	0.00818442	0.576005	0.564612	0.562454	0.943367
chr14:20434712:20435013	age	-0.00273048	0.00470812	-0.57995	0.561948	0.562457	0.943367
chr1:178037867:178038168	age	0.002499	0.00431557	0.579067	0.562544	0.562474	0.943367
chr6:35468172:35468473	age	0.00188317	0.00325102	0.579256	0.562417	0.562497	0.943367
chr19:57410966:57411267	age	0.00316646	0.0055253	0.573084	0.566588	0.562508	0.943367
chr19:41439821:41440122	age	0.0022439	0.0038766	0.578834	0.562701	0.562546	0.943367
chrX:20363013:20363314	age	-0.00449075	0.00774826	-0.579582	0.562197	0.562567	0.943367
chr9:126705297:126705598	age	0.00449772	0.00777038	0.578829	0.562705	0.562575	0.943367
chr1:244953886:244954187	age	0.00299761	0.00517649	0.579082	0.562534	0.562615	0.943367
chr16:7449886:7450187	age	0.00456146	0.00785494	0.580713	0.561434	0.562654	0.943367
chr4:1809922:1810223	age	-0.00584899	0.0100954	-0.579372	0.562338	0.562669	0.943367
chr17:18682195:18682496	age	-0.00569362	0.00982261	-0.579645	0.562154	0.562684	0.943367
chr17:8152372:8152673	age	0.00203526	0.00351707	0.578681	0.562805	0.562706	0.943367
chr19:2516872:2517173	age	0.00602302	0.0103654	0.581071	0.561192	0.56271	0.943367
chr7:29780360:29780661	age	-0.005777	0.0100456	-0.575075	0.565241	0.562742	0.943367
chr15:25766487:25766788	age	-0.00365638	0.00631438	-0.579056	0.562551	0.562779	0.943367
chr20:62647966:62648267	age	0.00278672	0.00481843	0.578346	0.563031	0.56281	0.943367
chr11:70398351:70398652	age	0.0031014	0.00537355	0.577161	0.563831	0.562855	0.943367
chr1:226967699:226968000	age	0.00214496	0.00373685	0.574001	0.565967	0.562893	0.943367
chr17:63838572:63838873	age	-0.00243463	0.00420487	-0.579001	0.562588	0.562905	0.943367
chr10:48981394:48981695	age	-0.00424017	0.00731501	-0.579653	0.562148	0.562918	0.943367
chr7:130734042:130734343	age	0.00658854	0.0113668	0.579629	0.562165	0.562985	0.943367
chr9:98018291:98018592	age	0.00452959	0.0078352	0.578108	0.563191	0.563002	0.943367
chr7:5428877:5429178	age	0.00567831	0.00982549	0.577916	0.563321	0.563045	0.943367
chr5:151039709:151040010	age	-0.0034916	0.00603531	-0.578529	0.562907	0.563046	0.943367
chr13:111247588:111247889	age	0.00259771	0.00449327	0.578135	0.563173	0.563075	0.943367
chr17:45883052:45883353	age	0.00391483	0.00675037	0.579943	0.561953	0.563159	0.943367
chr1:244231527:244231828	age	0.00403029	0.00697586	0.577748	0.563434	0.563169	0.943367
chr10:3111874:3112175	age	-0.00600154	0.0103767	-0.578366	0.563017	0.563187	0.943367
chr7:158782845:158783146	age	-0.00526159	0.00899143	-0.585178	0.558428	0.56319	0.943367
chr3:12955150:12955451	age	-0.00246518	0.00426293	-0.578282	0.563074	0.563219	0.943367
chr14:93976492:93976793	age	-0.00308589	0.00533489	-0.578435	0.56297	0.563223	0.943367
chr19:39818292:39818593	age	0.00527841	0.00910543	0.579699	0.562118	0.563243	0.943367
chr6:166381839:166382140	age	0.00391439	0.00673443	0.58125	0.561072	0.563244	0.943367
chr1:212980961:212981262	age	-0.00507562	0.00878803	-0.57756	0.563561	0.56325	0.943367
chr12:42733995:42734296	age	-0.00523376	0.00902482	-0.57993	0.561962	0.563251	0.943367
chr2:109510135:109510436	age	-0.00398421	0.00688532	-0.578653	0.562823	0.563262	0.943367
chr6:42166481:42166782	age	-0.00537472	0.00929529	-0.57822	0.563115	0.563272	0.943367
chr8:78610985:78611286	age	-0.00453062	0.00783642	-0.578149	0.563163	0.563316	0.943367
chr1:41502929:41503230	age	-0.00555891	0.00963905	-0.576707	0.564138	0.563364	0.943367
chr20:49046097:49046398	age	0.00197443	0.00341655	0.577901	0.563331	0.563365	0.943367
chr22:27796769:27797070	age	0.00579626	0.0100409	0.577262	0.563763	0.563402	0.943367
chr1:204398524:204398825	age	0.00501257	0.00868103	0.577417	0.563658	0.563404	0.943367
chr13:30465853:30466154	age	-0.00184076	0.00319736	-0.575711	0.56481	0.56345	0.943367
chr1:77759732:77760033	age	0.00297409	0.00512353	0.580477	0.561593	0.563453	0.943367
chr1:11664046:11664347	age	-0.00384892	0.00665936	-0.577972	0.563283	0.563468	0.943367
chr19:46850783:46851084	age	0.00216679	0.00375168	0.577553	0.563566	0.563531	0.943367
chr2:17822498:17822799	age	-0.00306804	0.005309	-0.577894	0.563336	0.563545	0.943367
chr19:18450956:18451257	age	-0.00370167	0.006392	-0.57911	0.562515	0.563546	0.943367
chr7:149090671:149090972	age	0.00214586	0.00371519	0.577591	0.56354	0.563569	0.943367
chr12:124927807:124928108	age	0.00313099	0.00541727	0.577964	0.563288	0.563587	0.943367
chr5:139651159:139651460	age	0.00307352	0.00532072	0.577652	0.563499	0.563615	0.943367
chr9:81687085:81687386	age	-0.0038744	0.00670735	-0.577634	0.563511	0.56369	0.943367
chr5:132377104:132377405	age	-0.00571024	0.00988856	-0.577459	0.563629	0.563692	0.943367
chr1:52552930:52553231	age	-0.00355104	0.00614713	-0.577674	0.563484	0.563718	0.943367
chr3:357029:357330	age	-0.00449788	0.00776826	-0.579007	0.562584	0.563773	0.943367
chr22:40177764:40178065	age	-0.00239941	0.0041524	-0.577837	0.563374	0.563825	0.943367
chr2:43219620:43219921	age	0.00270711	0.00469046	0.577153	0.563836	0.56384	0.943367
chr15:82963812:82964113	age	-0.00223616	0.00387464	-0.577127	0.563853	0.563867	0.943367
chr20:3218531:3218832	age	0.00408948	0.00707786	0.577784	0.56341	0.56387	0.943367
chr17:50956787:50957088	age	0.00472503	0.00821524	0.575155	0.565186	0.563884	0.943367
chr10:33753443:33753744	age	0.00572433	0.00991125	0.577559	0.563562	0.563893	0.943367
chr9:34664334:34664635	age	0.00584387	0.0101349	0.57661	0.564203	0.563902	0.943367
chr14:35413254:35413555	age	0.00574696	0.00997236	0.576289	0.56442	0.563931	0.943367
chr4:2008833:2009134	age	-0.00218069	0.00377551	-0.577588	0.563542	0.563932	0.943367
chr3:15099032:15099333	age	0.00227871	0.00394967	0.576937	0.563982	0.563953	0.943367
chr19:13006444:13006745	age	-0.0019225	0.0033297	-0.577379	0.563683	0.563988	0.943367
chr7:151368166:151368467	age	0.00339346	0.00588408	0.576719	0.564129	0.563992	0.943367
chr2:118852693:118852994	age	0.00492202	0.00854196	0.576217	0.564469	0.564025	0.943367
chr10:50991708:50992009	age	-0.00349827	0.0060637	-0.576921	0.563993	0.564035	0.943367
chr15:60679225:60679526	age	-0.0053782	0.00931226	-0.57754	0.563574	0.564059	0.943367
chr11:126197622:126197923	age	0.00458525	0.0079736	0.575054	0.565255	0.564076	0.943367
chrX:151082367:151082668	age	0.00421102	0.00730749	0.576261	0.564439	0.564126	0.943367
chr12:3493527:3493828	age	-0.00527262	0.0091391	-0.576931	0.563986	0.564137	0.943367
chr17:15185632:15185933	age	0.00639111	0.0111214	0.574668	0.565516	0.564145	0.943367
chr17:77086547:77086848	age	-0.00371973	0.00643926	-0.577665	0.56349	0.564146	0.943367
chr2:70301953:70302254	age	-0.00272781	0.00472803	-0.576943	0.563978	0.564177	0.943367
chr17:42077828:42078129	age	-0.00344125	0.00596715	-0.5767	0.564142	0.564178	0.943367
chr5:172873072:172873373	age	-0.00178234	0.00308175	-0.578352	0.563026	0.564222	0.943367
chr2:62195892:62196193	age	-0.00372808	0.0064732	-0.575924	0.564666	0.564222	0.943367
chr20:59222530:59222831	age	0.00410733	0.00713025	0.576042	0.564587	0.56428	0.943368
chr12:2341203:2341504	age	0.00429221	0.00743446	0.577339	0.56371	0.5643	0.943368
chr3:29642705:29643006	age	0.00273943	0.00478214	0.572846	0.566749	0.564315	0.943368
chr4:8340728:8341029	age	-0.00521415	0.00904376	-0.576547	0.564246	0.564332	0.943368
chr15:40857677:40857978	age	0.0046757	0.00811362	0.576278	0.564427	0.564373	0.943368
chr16:96973:97274	age	0.00328892	0.00568176	0.578855	0.562687	0.564376	0.943368
chr6:134517324:134517625	age	0.00534274	0.00928529	0.575398	0.565022	0.564417	0.943368
chr15:42737041:42737342	age	-0.00224599	0.00389542	-0.576573	0.564228	0.564431	0.943368
chr13:52127776:52128077	age	-0.00520045	0.00901525	-0.57685	0.564041	0.56446	0.943368
chr9:114107976:114108277	age	-0.00393346	0.00682231	-0.576558	0.564238	0.56446	0.943368
chr17:81854884:81855185	age	0.00406633	0.00705789	0.57614	0.564521	0.564505	0.943368
chr22:33579491:33579792	age	0.00479216	0.008323	0.575773	0.564769	0.564525	0.943368
chr10:44963411:44963712	age	0.00363747	0.00631723	0.575802	0.564749	0.56453	0.943368
chr16:2969106:2969407	age	-0.00230723	0.00400359	-0.576291	0.564419	0.564608	0.943392
chr5:124395427:124395728	age	0.00514821	0.00894473	0.575558	0.564914	0.564609	0.943392
chr10:27742159:27742460	age	-0.00425269	0.00737206	-0.576867	0.564029	0.564662	0.943392
chr17:44968269:44968570	age	0.00330116	0.00576173	0.572946	0.566681	0.564691	0.943392
chrX:49675333:49675634	age	0.00395986	0.00687977	0.57558	0.564899	0.564701	0.943392
chr2:85537804:85538105	age	-0.00468131	0.00812509	-0.576155	0.564511	0.56473	0.943392
chr4:153464088:153464389	age	-0.00474703	0.00823936	-0.576141	0.56452	0.564749	0.943392
chr13:47671797:47672098	age	-0.00517313	0.00900033	-0.574771	0.565446	0.564751	0.943392
chr1:171485326:171485627	age	0.00212736	0.0036949	0.575757	0.56478	0.564824	0.943392
chr9:37027597:37027898	age	-0.0029951	0.00519745	-0.576264	0.564437	0.56483	0.943392
chr15:85800508:85800809	age	-0.00315311	0.0054738	-0.576036	0.564591	0.564847	0.943392
chr5:139787459:139787760	age	0.00229002	0.00397702	0.575814	0.564741	0.564876	0.943392
chr11:121452106:121452407	age	-0.00483849	0.00841608	-0.574911	0.565352	0.564878	0.943392
chr2:178561513:178561814	age	0.00511996	0.00890153	0.575177	0.565171	0.564905	0.943392
chr10:77889433:77889734	age	0.00577078	0.0100234	0.575733	0.564796	0.564995	0.943392
chr5:132415067:132415368	age	0.00524677	0.00912673	0.57488	0.565373	0.565019	0.943392
chr2:33476494:33476795	age	0.00213284	0.00370744	0.575286	0.565098	0.565054	0.943392
chr2:3379532:3379833	age	-0.00295834	0.00513888	-0.575678	0.564833	0.565055	0.943392
chr2:23745766:23746067	age	-0.00253388	0.00440182	-0.575644	0.564856	0.565061	0.943392
chr19:32677790:32678091	age	-0.003932	0.00683147	-0.575572	0.564904	0.565084	0.943392
chr21:36980750:36981051	age	0.00506886	0.00881794	0.574835	0.565403	0.565144	0.943392
chr13:109257049:109257350	age	0.00744019	0.0129526	0.574418	0.565685	0.565147	0.943392
chr14:23446503:23446804	age	-0.00411612	0.00713	-0.577296	0.56374	0.565164	0.943392
chr9:38380228:38380529	age	0.00394047	0.00685524	0.574811	0.565419	0.565197	0.943392
chr1:181022760:181023061	age	-0.00205192	0.00356825	-0.57505	0.565258	0.565224	0.943392
chr14:105481202:105481503	age	0.00549757	0.00956564	0.574721	0.56548	0.565229	0.943392
chr15:52256360:52256661	age	0.0054065	0.00942844	0.573425	0.566357	0.565234	0.943392
chr19:1240187:1240488	age	0.00280057	0.00487276	0.574741	0.565467	0.565274	0.943392
chr2:156334635:156334936	age	0.00310959	0.00543783	0.571844	0.567427	0.565346	0.943392
chr19:6199565:6199866	age	0.00160867	0.00280828	0.572831	0.566759	0.565374	0.943392
chr5:74640476:74640777	age	-0.00334383	0.00581505	-0.57503	0.565271	0.565423	0.943392
chr22:41688733:41689034	age	0.00299751	0.00521965	0.574274	0.565782	0.565559	0.943392
chr2:74958483:74958784	age	-0.00292339	0.00508415	-0.575001	0.56529	0.565561	0.943392
chr11:34174382:34174683	age	0.00356217	0.00620222	0.574338	0.565739	0.565577	0.943392
chr12:52081291:52081592	age	-0.00532989	0.00927061	-0.574923	0.565344	0.565589	0.943392
chr6:34415246:34415547	age	-0.00504441	0.00877525	-0.574845	0.565396	0.565656	0.943392
chr22:46762450:46762751	age	-0.00233532	0.00406239	-0.574863	0.565384	0.565677	0.943392
chr10:118046754:118047055	age	0.00218366	0.00380095	0.574504	0.565627	0.565692	0.943392
chr1:10161612:10161913	age	0.00302528	0.00526696	0.574388	0.565705	0.565701	0.943392
chr6:2947279:2947580	age	0.0075905	0.0131536	0.577068	0.563894	0.565709	0.943392
chr19:10315830:10316131	age	0.00320816	0.00558747	0.57417	0.565853	0.565731	0.943392
chr1:205317566:205317867	age	-0.00243445	0.00423572	-0.574742	0.565466	0.56576	0.943392
chr2:178854378:178854679	age	0.00566529	0.00986637	0.574202	0.565831	0.565768	0.943392
chr4:7831375:7831676	age	-0.00366532	0.006378	-0.574682	0.565506	0.565794	0.943392
chr12:67661253:67661554	age	0.00458597	0.00802153	0.571707	0.56752	0.565809	0.943392
chr6:5782783:5783084	age	0.00396954	0.00691699	0.573882	0.566048	0.565809	0.943392
chr16:31438413:31438714	age	0.00637134	0.0110417	0.577026	0.563922	0.565823	0.943392
chr8:100951175:100951476	age	-0.00646569	0.0112879	-0.572797	0.566782	0.565836	0.943392
chr2:64312349:64312650	age	-0.004451	0.00774884	-0.574409	0.565691	0.565844	0.943392
chr12:124289571:124289872	age	-0.00315314	0.00549124	-0.574212	0.565824	0.565886	0.943392
chr20:19049556:19049857	age	-0.00589758	0.0102652	-0.574522	0.565615	0.565911	0.943392
chrX:153667939:153668240	age	-0.00402936	0.0070188	-0.574081	0.565913	0.565934	0.943392
chr6:99568613:99568914	age	-0.00265573	0.004624	-0.574337	0.56574	0.565948	0.943392
chr18:58764309:58764610	age	0.00363472	0.00633087	0.574127	0.565882	0.566008	0.943392
chr12:101697493:101697794	age	-0.00405976	0.00708409	-0.573081	0.56659	0.566053	0.943392
chrX:136176400:136176701	age	-0.00525567	0.00915287	-0.574211	0.565825	0.566069	0.943392
chr15:66619184:66619485	age	0.00492677	0.0085906	0.573507	0.566301	0.566126	0.943392
chr1:154961601:154961902	age	0.00302618	0.00527551	0.573629	0.566219	0.566161	0.943392
chr19:51339748:51340049	age	0.00518762	0.00904864	0.573304	0.566439	0.566162	0.943392
chr1:205247622:205247923	age	-0.00253489	0.00441853	-0.573694	0.566175	0.566173	0.943392
chrX:71532817:71533118	age	0.0027588	0.00485424	0.568327	0.569813	0.566181	0.943392
chr4:37934138:37934439	age	-0.0029347	0.00512269	-0.572883	0.566724	0.566202	0.943392
chr6:14800016:14800317	age	0.00532958	0.00935905	0.569457	0.569046	0.566239	0.943392
chr1:203029271:203029572	age	-0.00465279	0.0081071	-0.573916	0.566025	0.566242	0.943392
chr3:69013574:69013875	age	0.00295472	0.00515935	0.572692	0.566853	0.566247	0.943392
chr13:74062950:74063251	age	-0.00414667	0.00719243	-0.576533	0.564255	0.566271	0.943392
chr9:83708146:83708447	age	-0.00205698	0.00358421	-0.573899	0.566036	0.566316	0.943392
chr14:77124944:77125245	age	-0.00357789	0.00623528	-0.573814	0.566093	0.566332	0.943392
chr17:81399852:81400153	age	0.00496556	0.00866574	0.57301	0.566638	0.566411	0.943392
chr2:172351154:172351455	age	-0.00243145	0.00424366	-0.572961	0.566671	0.566431	0.943392
chr18:58043539:58043840	age	-0.00486948	0.00848859	-0.573649	0.566205	0.566457	0.943392
chr8:28092947:28093248	age	0.00249718	0.00435653	0.573205	0.566506	0.566458	0.943392
chr5:75511613:75511914	age	0.00170151	0.00296809	0.573268	0.566464	0.566471	0.943392
chr3:50171362:50171663	age	-0.00611023	0.0105988	-0.576501	0.564276	0.566477	0.943392
chr13:38697971:38698272	age	0.00546085	0.00953219	0.572885	0.566723	0.566493	0.943392
chr1:224744478:224744779	age	0.00462265	0.00805002	0.574241	0.565805	0.566525	0.943392
chr17:17682740:17683041	age	-0.00547021	0.00953661	-0.573602	0.566237	0.566585	0.943392
chr17:83079409:83079710	age	0.00317307	0.00553865	0.572895	0.566716	0.566592	0.943392
chr15:93458583:93458884	age	0.00593697	0.0103679	0.572631	0.566895	0.566599	0.943392
chr17:17165876:17166177	age	0.00490599	0.00857009	0.572454	0.567014	0.566622	0.943392
chr10:15860392:15860693	age	-0.00379885	0.00662598	-0.573327	0.566424	0.566639	0.943392
chr7:19708952:19709253	age	0.00250695	0.00437786	0.572642	0.566887	0.566666	0.943392
chr3:141231597:141231898	age	0.00207035	0.00361444	0.572801	0.566779	0.566667	0.943392
chr5:14449425:14449726	age	-0.00377242	0.00658159	-0.573178	0.566524	0.566672	0.943392
chr3:155293591:155293892	age	0.00444606	0.0077393	0.574478	0.565644	0.566681	0.943392
chr10:51462123:51462424	age	-0.00391091	0.00682146	-0.573324	0.566425	0.566705	0.943392
chr7:127831400:127831701	age	-0.0048588	0.0084933	-0.572074	0.567272	0.566708	0.943392
chr11:980729:981030	age	-0.00634286	0.0110815	-0.572382	0.567063	0.56671	0.943392
chr16:56401586:56401887	age	-0.00447311	0.00779781	-0.573636	0.566214	0.566737	0.943392
chr1:244052045:244052346	age	0.00508187	0.00891935	0.569758	0.568842	0.566746	0.943392
chr3:64548217:64548518	age	0.00618333	0.0107925	0.572926	0.566695	0.566751	0.943392
chr22:28029404:28029705	age	-0.00388208	0.00679089	-0.57166	0.567552	0.566766	0.943392
chr11:59669048:59669349	age	-0.00157114	0.00275759	-0.569751	0.568847	0.566802	0.943392
chr2:216829583:216829884	age	0.00207089	0.00361628	0.572657	0.566877	0.566844	0.943392
chr1:43542098:43542399	age	-0.00385725	0.00673684	-0.572561	0.566942	0.566883	0.943392
chr19:2723108:2723409	age	0.00591252	0.0103336	0.572163	0.567212	0.56691	0.943392
chr1:203282800:203283101	age	0.00394365	0.00688256	0.572991	0.566651	0.56692	0.943392
chr15:45641511:45641812	age	0.00431848	0.00754444	0.572406	0.567047	0.566922	0.943392
chr15:59704389:59704690	age	0.0055918	0.00972512	0.574985	0.565301	0.566987	0.943392
chr14:104564052:104564353	age	-0.0056347	0.00983367	-0.573001	0.566644	0.566997	0.943392
chr1:6634661:6634962	age	0.00476664	0.0083171	0.573114	0.566568	0.567001	0.943392
chr3:135965488:135965789	age	0.001573	0.00275664	0.57062	0.568257	0.567011	0.943392
chr8:51651687:51651988	age	-0.00548613	0.00956348	-0.573654	0.566202	0.567013	0.943392
chr20:38075345:38075646	age	0.00389535	0.00680727	0.572234	0.567164	0.567085	0.943462
chr4:99808305:99808606	age	0.00542729	0.00955754	0.567854	0.570134	0.567124	0.943462
chr19:35028034:35028335	age	-0.00305832	0.005341	-0.572612	0.566907	0.567154	0.943462
chr1:226984932:226985233	age	0.00528589	0.0092471	0.571627	0.567575	0.567157	0.943462
chr1:59427160:59427461	age	0.00318225	0.00557847	0.570453	0.568371	0.567236	0.943462
chr9:90921129:90921430	age	-0.00214657	0.00375355	-0.571878	0.567405	0.567247	0.943462
chr8:142452780:142453081	age	-0.0037631	0.00657219	-0.572579	0.56693	0.567266	0.943462
chr2:152466909:152467210	age	0.00407409	0.00712474	0.571823	0.567442	0.567285	0.943462
chr1:41417101:41417402	age	0.00426079	0.00745015	0.571907	0.567385	0.567297	0.943462
chr1:53546120:53546421	age	-0.00365247	0.00638355	-0.57217	0.567207	0.567322	0.943462
chr16:58734203:58734504	age	0.0030188	0.00527787	0.571973	0.56734	0.567337	0.943462
chr7:151759567:151759868	age	0.00482305	0.00844014	0.571441	0.567701	0.56734	0.943462
chr1:28886912:28887213	age	0.00250863	0.00438709	0.57182	0.567444	0.567369	0.943471
chr8:27958016:27958317	age	-0.00352978	0.00617093	-0.572002	0.567321	0.567415	0.943509
chr10:114938035:114938336	age	0.00263861	0.00461601	0.571622	0.567578	0.567501	0.943554
chr4:2418669:2418970	age	0.00161261	0.00281998	0.571852	0.567422	0.567511	0.943554
chr11:64251323:64251624	age	-0.00235246	0.00411201	-0.572095	0.567258	0.567524	0.943554
chr10:80453888:80454189	age	0.00234652	0.00407646	0.575628	0.564867	0.567564	0.943554
chr18:79924811:79925112	age	0.00299399	0.00523813	0.571575	0.56761	0.567589	0.943554
chr9:35477264:35477565	age	0.00426001	0.00745591	0.571361	0.567755	0.567629	0.943554
chr16:16060039:16060340	age	-0.00187423	0.00327674	-0.57198	0.567335	0.56765	0.943554
chr11:783642:783943	age	0.00230248	0.00403033	0.57129	0.567803	0.567698	0.943554
chr6:121334338:121334639	age	-0.00453194	0.00792398	-0.571928	0.567371	0.567749	0.943554
chr10:78981947:78982248	age	0.00627341	0.0110071	0.569942	0.568717	0.56775	0.943554
chr1:20358740:20359041	age	0.00221817	0.00388128	0.571504	0.567658	0.567803	0.943554
chr19:913085:913386	age	0.00392771	0.00688145	0.570768	0.568157	0.567831	0.943554
chr3:13476189:13476490	age	0.00460783	0.00807221	0.570826	0.568117	0.567838	0.943554
chr3:162370224:162370525	age	0.00596974	0.0104312	0.572294	0.567123	0.567857	0.943554
chr3:187714424:187714725	age	0.00319129	0.00558068	0.571846	0.567426	0.567859	0.943554
chr1:78101574:78101875	age	0.00526178	0.00921769	0.570835	0.568111	0.567865	0.943554
chr10:79904645:79904946	age	0.00380699	0.0066509	0.572403	0.567049	0.567873	0.943554
chr16:28879833:28880134	age	0.00234539	0.00410878	0.570823	0.56812	0.567992	0.943554
chr6:166956490:166956791	age	0.00215943	0.00378238	0.570919	0.568055	0.567999	0.943554
chr21:31659461:31659762	age	-0.00223916	0.00391943	-0.571296	0.567799	0.568055	0.943554
chr11:107707100:107707401	age	-0.00388783	0.00680601	-0.571235	0.56784	0.568057	0.943554
chr4:102732705:102733006	age	-0.00499447	0.00874481	-0.571135	0.567908	0.568176	0.943554
chr7:1647310:1647611	age	-0.00534033	0.00936551	-0.570213	0.568533	0.568202	0.943554
chr2:129273766:129274067	age	-0.00362307	0.00636063	-0.569608	0.568943	0.568244	0.943554
chr5:148856491:148856792	age	-0.00361645	0.00633502	-0.570867	0.56809	0.568257	0.943554
chr4:82429380:82429681	age	0.00184266	0.00317491	0.580383	0.561656	0.568271	0.943554
chr7:132472479:132472780	age	0.00432708	0.0075907	0.57005	0.568643	0.568319	0.943554
chr4:38663953:38664254	age	0.00197577	0.00346402	0.57037	0.568427	0.568327	0.943554
chr11:70231033:70231334	age	-0.00424478	0.00743734	-0.570739	0.568176	0.568331	0.943554
chr12:110878532:110878833	age	-0.00376375	0.00657249	-0.572652	0.56688	0.56835	0.943554
chr19:49809768:49810069	age	0.00484856	0.00849613	0.570679	0.568217	0.568366	0.943554
chr5:6574683:6574984	age	-0.00492289	0.00862551	-0.570737	0.568178	0.568372	0.943554
chr11:115503085:115503386	age	-0.00270785	0.00474444	-0.570741	0.568175	0.568386	0.943554
chr4:110669688:110669989	age	0.0054442	0.00960297	0.566929	0.570763	0.568387	0.943554
chr1:12600340:12600641	age	0.00280178	0.00491231	0.570359	0.568434	0.568415	0.943554
chr16:22970193:22970494	age	-0.00625431	0.0110043	-0.568353	0.569795	0.568421	0.943554
chr10:102422698:102422999	age	-0.00426286	0.00746873	-0.570761	0.568161	0.568474	0.943554
chr22:23772673:23772974	age	0.00581248	0.0101999	0.56986	0.568773	0.568499	0.943554
chr20:35699212:35699513	age	-0.00251969	0.00441652	-0.570514	0.568329	0.568526	0.943554
chr1:167820145:167820446	age	-0.0032851	0.00575954	-0.570375	0.568423	0.568542	0.943554
chr2:178686482:178686783	age	0.00587181	0.0103032	0.5699	0.568746	0.568564	0.943554
chr17:81222991:81223292	age	0.0016571	0.00291193	0.569074	0.569306	0.568581	0.943554
chr9:35553961:35554262	age	-0.00389583	0.00682702	-0.570648	0.568238	0.568637	0.943554
chr3:52453916:52454217	age	0.00227734	0.00401646	0.567003	0.570712	0.568645	0.943554
chr7:142372770:142373071	age	0.00469943	0.00828108	0.56749	0.570381	0.568653	0.943554
chr15:101169599:101169900	age	-0.00575287	0.0100893	-0.570195	0.568546	0.568664	0.943554
chr10:22086717:22087018	age	0.00409463	0.00718794	0.569652	0.568914	0.568704	0.943554
chr8:28714695:28714996	age	0.00487223	0.00855221	0.569705	0.568878	0.568714	0.943554
chr12:57896893:57897194	age	0.0035383	0.00621184	0.569605	0.568946	0.568759	0.943554
chr18:45449816:45450117	age	-0.00532958	0.00934837	-0.570108	0.568605	0.568777	0.943554
chr5:173923745:173924046	age	0.005578	0.00979591	0.569422	0.56907	0.568795	0.943554
chr6:45998210:45998511	age	0.00563856	0.00990168	0.569455	0.569047	0.56885	0.943554
chr1:17606848:17607149	age	0.00475205	0.0083472	0.569299	0.569153	0.56885	0.943554
chr19:38506964:38507265	age	-0.00308053	0.00540096	-0.570368	0.568428	0.568899	0.943554
chr2:70070855:70071156	age	-0.00384344	0.00674384	-0.569918	0.568733	0.568948	0.943554
chr12:94562146:94562447	age	-0.00568274	0.00991735	-0.57301	0.566638	0.568962	0.943554
chr19:40466977:40467278	age	-0.00482214	0.00846329	-0.569771	0.568833	0.568966	0.943554
chr17:81891518:81891819	age	-0.00206237	0.00361678	-0.570224	0.568526	0.568973	0.943554
chr2:102736745:102737046	age	-0.00452785	0.00794352	-0.570005	0.568674	0.568995	0.943554
chr1:228227195:228227496	age	-0.00565107	0.00992055	-0.569633	0.568927	0.569027	0.943554
chr1:205250775:205251076	age	-0.00511825	0.00896138	-0.571146	0.567901	0.569038	0.943554
chr12:57754785:57755086	age	-0.00549819	0.0096527	-0.569601	0.568948	0.569066	0.943554
chr20:47352554:47352855	age	-0.0041181	0.00723202	-0.569426	0.569067	0.569069	0.943554
chr17:64150347:64150648	age	0.00830826	0.0145954	0.569239	0.569194	0.569078	0.943554
chr12:101608800:101609101	age	-0.00202366	0.00355276	-0.569604	0.568946	0.569087	0.943554
chr9:129483666:129483967	age	-0.00520581	0.00913529	-0.569857	0.568775	0.569099	0.943554
chr15:42024348:42024649	age	-0.00293114	0.00513203	-0.571146	0.5679	0.569106	0.943554
chr19:47608616:47608917	age	0.00189087	0.00339713	0.556607	0.577796	0.569115	0.943554
chr16:57092373:57092674	age	0.00405511	0.00712861	0.56885	0.569458	0.569135	0.943554
chr16:1532438:1532739	age	-0.00415285	0.00729754	-0.569075	0.569305	0.569144	0.943554
chr5:139655838:139656139	age	0.00186675	0.00327984	0.56916	0.569247	0.569166	0.943554
chr16:68520664:68520965	age	0.0046646	0.00819676	0.569078	0.569303	0.569188	0.943554
chr5:112146970:112147271	age	-0.00431156	0.00756511	-0.569927	0.568727	0.569191	0.943554
chr16:30091863:30092164	age	-0.0022684	0.00398313	-0.569502	0.569015	0.569199	0.943554
chr17:49192833:49193134	age	-0.00201827	0.00354276	-0.569689	0.568889	0.569224	0.943557
chr16:66935353:66935654	age	-0.00476175	0.0083658	-0.569192	0.569226	0.569285	0.943618
chr20:62616875:62617176	age	-0.00476689	0.00837035	-0.569496	0.569019	0.569397	0.943634
chr15:41928785:41929086	age	-0.00580573	0.0102033	-0.569003	0.569354	0.569402	0.943634
chr5:90409712:90410013	age	0.00166141	0.00296062	0.561169	0.574682	0.569471	0.943634
chr3:132997471:132997772	age	0.00469329	0.00830408	0.565179	0.571952	0.569474	0.943634
chr12:131949725:131950026	age	-0.00220246	0.00387124	-0.568929	0.569404	0.569486	0.943634
chrX:44651320:44651621	age	-0.004438	0.00780099	-0.568902	0.569422	0.569517	0.943634
chr10:29676703:29677004	age	-0.00506143	0.00887117	-0.570549	0.568306	0.569523	0.943634
chr3:35662408:35662709	age	0.00587943	0.0103424	0.568478	0.569711	0.569535	0.943634
chr3:184250294:184250595	age	0.00342092	0.00601959	0.568298	0.569833	0.569539	0.943634
chr18:36129255:36129556	age	-0.00221472	0.00389137	-0.569138	0.569263	0.569549	0.943634
chr9:128103126:128103427	age	0.00194594	0.00339612	0.572988	0.566653	0.569591	0.943634
chr17:7012206:7012507	age	0.00245072	0.00430935	0.568697	0.569562	0.569611	0.943634
chr1:198159017:198159318	age	-0.00326457	0.00573724	-0.569013	0.569347	0.569618	0.943634
chr20:62861837:62862138	age	0.00215143	0.00379632	0.566715	0.570908	0.569642	0.943634
chr19:14556700:14557001	age	0.00322951	0.00568024	0.568551	0.569661	0.569659	0.943634
chrX:40865029:40865330	age	0.00496327	0.00873697	0.568076	0.569983	0.569692	0.943634
chr11:119372462:119372763	age	0.00347567	0.0061162	0.568273	0.569849	0.569698	0.943634
chr1:26049625:26049926	age	-0.00605827	0.0106806	-0.56722	0.570565	0.569799	0.943689
chr14:22871593:22871894	age	0.00255818	0.00450258	0.568157	0.569928	0.569825	0.943689
chr19:57681777:57682078	age	0.0028485	0.00501486	0.568012	0.570027	0.569845	0.943689
chr10:79444241:79444542	age	-0.00504841	0.00887747	-0.568676	0.569576	0.569852	0.943689
chr12:13278223:13278524	age	0.00494063	0.00870113	0.567815	0.57016	0.569891	0.943689
chr13:110498274:110498575	age	0.00579936	0.0102369	0.566515	0.571044	0.569923	0.943689
chr10:102240654:102240955	age	0.00426592	0.0075168	0.567517	0.570363	0.569965	0.943689
chr19:45305026:45305327	age	-0.00385485	0.00678587	-0.56807	0.569987	0.570045	0.943689
chr13:25692193:25692494	age	-0.00567888	0.00999179	-0.568354	0.569794	0.570051	0.943689
chr2:178575386:178575687	age	-0.00495662	0.0087117	-0.568961	0.569383	0.570086	0.943689
chr6:44096733:44097034	age	-0.00427312	0.00749842	-0.569869	0.568767	0.570095	0.943689
chr16:22195647:22195948	age	0.00252458	0.00444601	0.56783	0.570151	0.570114	0.943689
chr11:21774342:21774643	age	0.0029564	0.00520765	0.567702	0.570237	0.570123	0.943689
chr11:125211665:125211966	age	-0.00620803	0.0109345	-0.567746	0.570207	0.570127	0.943689
chr10:92592884:92593185	age	-0.00319046	0.00561482	-0.568222	0.569884	0.57013	0.943689
chr8:11769518:11769819	age	0.00200922	0.0035386	0.567801	0.57017	0.570281	0.943689
chr1:154859909:154860210	age	0.00245278	0.00432005	0.567765	0.570194	0.570287	0.943689
chr7:44225802:44226103	age	0.00229341	0.00401998	0.570501	0.568338	0.570296	0.943689
chr1:229269775:229270076	age	0.00400332	0.00705731	0.567259	0.570538	0.570311	0.943689
chr1:85556193:85556494	age	-0.00587954	0.0103317	-0.569077	0.569304	0.570312	0.943689
chr20:16438187:16438488	age	-0.00528383	0.00929947	-0.568186	0.569909	0.570312	0.943689
chr1:5509940:5510241	age	-0.0050077	0.00882275	-0.567589	0.570314	0.57033	0.943689
chr3:13895357:13895658	age	-0.00496932	0.00874121	-0.568493	0.5697	0.57041	0.943689
chr19:1863589:1863890	age	-0.00285381	0.00502868	-0.567507	0.57037	0.570415	0.943689
chr13:30464684:30464985	age	0.00215156	0.00379231	0.567348	0.570478	0.57043	0.943689
chr10:1056616:1056917	age	-0.00304837	0.00537119	-0.567541	0.570347	0.57044	0.943689
chr7:101900156:101900457	age	0.00286526	0.00504938	0.567447	0.570411	0.570441	0.943689
chr5:43515037:43515338	age	0.00248613	0.00438275	0.567253	0.570542	0.570493	0.943689
chr1:235048231:235048532	age	-0.00683375	0.012026	-0.56825	0.569865	0.570517	0.943689
chr4:67545426:67545727	age	-0.00263917	0.00465071	-0.567476	0.570391	0.57056	0.943689
chr12:71476540:71476841	age	0.00468945	0.00819693	0.572098	0.567255	0.570561	0.943689
chr2:197705159:197705460	age	-0.00200516	0.00353273	-0.567595	0.57031	0.570561	0.943689
chr4:147617176:147617477	age	0.00227537	0.00402731	0.564984	0.572085	0.570603	0.943689
chr1:181084254:181084555	age	0.00579353	0.0102121	0.56732	0.570497	0.570642	0.943689
chr2:17753685:17753986	age	0.00257297	0.00453787	0.567	0.570714	0.570642	0.943689
chr16:68064827:68065128	age	-0.0025779	0.00454346	-0.567387	0.570451	0.570659	0.943689
chr4:83625875:83626176	age	0.00495381	0.00869897	0.56947	0.569037	0.570687	0.943689
chr8:23457586:23457887	age	0.00211052	0.00372168	0.567088	0.570654	0.570736	0.943689
chr5:147453569:147453870	age	-0.00322023	0.00567739	-0.567203	0.570576	0.570747	0.943689
chr9:129737598:129737899	age	-0.00393247	0.00693032	-0.56743	0.570422	0.570766	0.943689
chr4:168503712:168504013	age	-0.00630644	0.0111338	-0.566422	0.571107	0.570775	0.943689
chr11:47393449:47393750	age	0.00545425	0.00963038	0.566359	0.57115	0.57081	0.943689
chr1:229863771:229864072	age	0.00365283	0.00644536	0.566738	0.570892	0.570813	0.943689
chr15:99118797:99119098	age	-0.00514731	0.0090776	-0.567034	0.570691	0.570889	0.943689
chr1:151047603:151047904	age	0.0060759	0.0107472	0.565346	0.571838	0.570955	0.943689
chr11:123616560:123616861	age	0.00385916	0.00681275	0.566461	0.57108	0.570967	0.943689
chr10:27242917:27243218	age	-0.00658625	0.0117001	-0.562924	0.573486	0.571019	0.943689
chr5:75717374:75717675	age	0.00220388	0.00389077	0.566438	0.571096	0.571032	0.943689
chr6:13733144:13733445	age	-0.00341212	0.00602486	-0.56634	0.571162	0.571049	0.943689
chr15:60542257:60542558	age	-0.00545062	0.00961868	-0.566671	0.570938	0.571088	0.943689
chr11:7577345:7577646	age	0.00366131	0.00643079	0.569341	0.569125	0.571115	0.943689
chr16:48630429:48630730	age	-0.00524761	0.00925377	-0.567078	0.570661	0.571128	0.943689
chr2:86036023:86036324	age	-0.00295976	0.00522366	-0.566606	0.570982	0.571177	0.943689
chr8:133525862:133526163	age	0.0044316	0.00783269	0.565782	0.571542	0.571201	0.943689
chr5:67475482:67475783	age	-0.00415698	0.00736274	-0.564597	0.572348	0.571272	0.943689
chr9:93304932:93305233	age	0.00365702	0.00646315	0.565826	0.571512	0.571296	0.943689
chr18:2655487:2655788	age	-0.0020629	0.00364143	-0.566508	0.571048	0.571325	0.943689
chr8:141345987:141346288	age	-0.00435893	0.00769659	-0.566346	0.571159	0.57137	0.943689
chr14:90397977:90398278	age	0.00380138	0.00674837	0.563303	0.573229	0.57137	0.943689
chr10:44978741:44979042	age	0.00220166	0.00393219	0.559906	0.575543	0.571419	0.943689
chr9:131373423:131373724	age	-0.00160172	0.00282765	-0.566451	0.571088	0.571432	0.943689
chr17:68436404:68436705	age	0.00282232	0.00498717	0.565917	0.57145	0.571465	0.943689
chr2:39640138:39640439	age	-0.00330622	0.00584004	-0.566129	0.571306	0.571518	0.943689
chr6:122214944:122215245	age	0.00408029	0.00721312	0.565676	0.571614	0.571533	0.943689
chr15:76176765:76177066	age	-0.00381535	0.00672207	-0.567586	0.570316	0.571537	0.943689
chr8:42498955:42499256	age	-0.00316446	0.00559801	-0.565283	0.571882	0.571558	0.943689
chr14:64950969:64951270	age	0.00414676	0.00733134	0.565621	0.571651	0.571559	0.943689
chr1:201982487:201982788	age	0.00322966	0.00571096	0.56552	0.57172	0.57162	0.943689
chr12:45728850:45729151	age	-0.00176618	0.00312454	-0.56526	0.571897	0.571644	0.943689
chr22:42090747:42091048	age	-0.00145565	0.00257124	-0.566128	0.571307	0.571665	0.943689
chr2:70088117:70088418	age	0.00394688	0.00698478	0.565069	0.572027	0.571676	0.943689
chr9:93827463:93827764	age	-0.00466402	0.00822574	-0.567003	0.570712	0.571698	0.943689
chr6:24666830:24667131	age	-0.00194191	0.0034318	-0.565857	0.571491	0.571749	0.943689
chr1:2044856:2045157	age	-0.00409182	0.00723062	-0.565902	0.57146	0.571756	0.943689
chr2:237581738:237582039	age	-0.00563902	0.00996589	-0.565832	0.571508	0.57184	0.943689
chr17:43677910:43678211	age	0.00413145	0.00730766	0.565359	0.57183	0.571859	0.943689
chr14:103847497:103847798	age	-0.00187107	0.00330909	-0.565434	0.571778	0.57196	0.943689
chr5:81232481:81232782	age	-0.00199211	0.00352428	-0.565255	0.571901	0.572014	0.943689
chr16:68341530:68341831	age	0.00403758	0.00714811	0.564845	0.572179	0.572027	0.943689
chr7:130894186:130894487	age	0.00271654	0.00482411	0.563117	0.573355	0.572045	0.943689
chr3:48072091:48072392	age	0.00488084	0.00864671	0.564473	0.572432	0.572047	0.943689
chr6:140979731:140980032	age	-0.00656171	0.0115792	-0.566682	0.57093	0.572063	0.943689
chr17:8151119:8151420	age	0.00206349	0.00365199	0.565033	0.572051	0.572093	0.943689
chr19:40690618:40690919	age	-0.00208421	0.00368671	-0.565329	0.57185	0.572093	0.943689
chr16:87869387:87869688	age	0.0036227	0.00641736	0.564516	0.572403	0.572162	0.943689
chr12:124914819:124915120	age	-0.00201315	0.00356087	-0.565354	0.571833	0.572173	0.943689
chrX:150088779:150089080	age	-0.00361165	0.00638974	-0.565226	0.57192	0.57221	0.943689
chr16:22814033:22814334	age	-0.00614732	0.0108997	-0.563988	0.572762	0.57225	0.943689
chr19:8353984:8354285	age	0.00389744	0.00689887	0.564939	0.572115	0.572267	0.943689
chr12:10708884:10709185	age	0.00329076	0.00585389	0.562149	0.574014	0.572273	0.943689
chr8:144685788:144686089	age	-0.00205219	0.00363213	-0.56501	0.572067	0.572278	0.943689
chr2:6865637:6865938	age	-0.00496234	0.008783	-0.564994	0.572078	0.572279	0.943689
chr17:21377286:21377587	age	-0.00521847	0.00924023	-0.564756	0.57224	0.572283	0.943689
chr1:236690041:236690342	age	0.00375311	0.00661029	0.567768	0.570193	0.572296	0.943689
chr18:13502740:13503041	age	-0.00441664	0.00781465	-0.565174	0.571955	0.572312	0.943689
chr2:128317798:128318099	age	0.00548993	0.00972686	0.56441	0.572475	0.57232	0.943689
chr19:12162883:12163184	age	0.00384213	0.00683479	0.562143	0.574018	0.572323	0.943689
chr4:52862090:52862391	age	-0.00214975	0.00380494	-0.564989	0.572081	0.572342	0.943689
chr4:123399350:123399651	age	-0.00510911	0.0090427	-0.564999	0.572075	0.572351	0.943689
chr2:134412030:134412331	age	0.00500488	0.00886992	0.564253	0.572582	0.572362	0.943689
chr8:9829432:9829733	age	0.0048176	0.0085344	0.564492	0.572419	0.572444	0.943689
chr20:653341:653642	age	-0.00254885	0.00451413	-0.564638	0.57232	0.572449	0.943689
chr15:90994538:90994839	age	-0.00182916	0.00323792	-0.564917	0.57213	0.572464	0.943689
chr20:38747989:38748290	age	-0.0021411	0.00379034	-0.564882	0.572154	0.572465	0.943689
chr22:31272850:31273151	age	-0.00549431	0.00972909	-0.564731	0.572257	0.572529	0.943689
chr1:65002506:65002807	age	0.00349514	0.00619556	0.564135	0.572662	0.57253	0.943689
chr14:102474997:102475298	age	0.0030793	0.00545652	0.564334	0.572527	0.572555	0.943689
chr17:80260292:80260593	age	-0.00314114	0.00556766	-0.564176	0.572634	0.572653	0.943689
chr17:1486023:1486324	age	0.00542196	0.00962212	0.56349	0.573102	0.572663	0.943689
chr9:35564791:35565092	age	-0.00303944	0.00538671	-0.564248	0.572585	0.572705	0.943689
chr19:4893191:4893492	age	0.004369	0.00774695	0.563964	0.572779	0.572709	0.943689
chr17:76700600:76700901	age	0.00378404	0.00669664	0.565067	0.572028	0.572714	0.943689
chr12:64469798:64470099	age	-0.0037908	0.00671589	-0.564453	0.572446	0.572721	0.943689
chr19:56595089:56595390	age	0.00445779	0.00787417	0.566128	0.571307	0.57278	0.943689
chr13:113453424:113453725	age	-0.00179724	0.00318447	-0.564378	0.572497	0.572786	0.943689
chr17:29572819:29573120	age	-0.00509306	0.00902896	-0.564081	0.572699	0.572803	0.943689
chr1:86247955:86248256	age	-0.00588316	0.0103482	-0.568519	0.569683	0.572804	0.943689
chr6:75368060:75368361	age	0.00289258	0.00513197	0.56364	0.572999	0.572834	0.943689
chr3:4988919:4989220	age	0.00423807	0.00750704	0.564546	0.572382	0.572893	0.943689
chr1:154837695:154837996	age	0.00378545	0.00672642	0.562774	0.573589	0.572923	0.943689
chr8:141174925:141175226	age	-0.00485483	0.00860373	-0.564271	0.57257	0.572944	0.943689
chr9:133356349:133356650	age	0.00310172	0.00548376	0.565619	0.571653	0.572959	0.943689
chr8:38937648:38937949	age	0.00382687	0.0068277	0.560492	0.575144	0.572968	0.943689
chr14:64225436:64225737	age	0.00414363	0.00734697	0.563992	0.57276	0.572995	0.943689
chr14:35301414:35301715	age	0.00900061	0.0160216	0.561781	0.574265	0.573022	0.943689
chr18:76802058:76802359	age	-0.00473701	0.00836892	-0.566025	0.571377	0.573072	0.943689
chr7:55121296:55121597	age	-0.00576847	0.0102289	-0.563941	0.572795	0.573146	0.943689
chr16:49833823:49834124	age	-0.00278972	0.00494743	-0.563873	0.57284	0.573227	0.943689
chr2:105438357:105438658	age	0.00284753	0.00505753	0.563028	0.573416	0.573281	0.943689
chr16:83059257:83059558	age	0.00583912	0.0102994	0.566939	0.570755	0.573294	0.943689
chr5:150449908:150450209	age	-0.00242173	0.00429898	-0.563327	0.573212	0.573318	0.943689
chr2:178799435:178799736	age	-0.00454605	0.00806827	-0.563448	0.57313	0.573319	0.943689
chr16:70439105:70439406	age	0.00183514	0.00325857	0.563174	0.573317	0.573322	0.943689
chr2:127100590:127100891	age	-0.00472382	0.00838295	-0.563503	0.573092	0.573329	0.943689
chr8:22918366:22918667	age	0.00458844	0.00815123	0.562914	0.573493	0.57333	0.943689
chr20:23668426:23668727	age	0.00508036	0.00906099	0.560685	0.575012	0.573356	0.943689
chr2:222738360:222738661	age	-0.0047496	0.00842899	-0.563483	0.573106	0.573363	0.943689
chr2:110204840:110205141	age	-0.00222358	0.00394593	-0.563512	0.573086	0.573387	0.943689
chr6:32130202:32130503	age	0.002443	0.00431534	0.566121	0.571312	0.573388	0.943689
chr3:32053661:32053962	age	-0.00564597	0.0100355	-0.562599	0.573708	0.573429	0.943689
chr1:23403927:23404228	age	-0.00451461	0.00801363	-0.563367	0.573185	0.573435	0.943689
chr8:124574503:124574804	age	-0.00345753	0.00613802	-0.563298	0.573232	0.573442	0.943689
chr2:113309702:113310003	age	-0.00486655	0.00864184	-0.563138	0.573341	0.573448	0.943689
chr3:58585403:58585704	age	0.00437509	0.00778058	0.562309	0.573905	0.573455	0.943689
chr14:77056068:77056369	age	0.00485974	0.0086991	0.558649	0.576401	0.573461	0.943689
chr1:47190264:47190565	age	-0.00419016	0.00744242	-0.563011	0.573427	0.573476	0.943689
chr18:74148230:74148531	age	0.00193874	0.00344409	0.562918	0.573491	0.573499	0.943689
chr15:40763902:40764203	age	0.00503333	0.0089507	0.56234	0.573885	0.573533	0.943689
chr20:62495040:62495341	age	-0.0039308	0.00699385	-0.562037	0.574091	0.573545	0.943689
chr10:73553421:73553722	age	-0.00225413	0.00400253	-0.563176	0.573315	0.573585	0.943689
chr4:110851032:110851333	age	0.00236573	0.00427949	0.552806	0.580396	0.573616	0.943689
chr1:3772435:3772736	age	-0.00357086	0.00634521	-0.562764	0.573595	0.573644	0.943689
chr5:132829957:132830258	age	0.00441528	0.00785164	0.562339	0.573885	0.573646	0.943689
chr17:11997361:11997662	age	0.00179383	0.00318802	0.562679	0.573654	0.573652	0.943689
chr17:50948266:50948567	age	0.00556218	0.00988842	0.562495	0.573779	0.573663	0.943689
chr11:10751098:10751399	age	0.00218647	0.00388812	0.562347	0.57388	0.573678	0.943689
chr17:64919369:64919670	age	-0.00221451	0.00393273	-0.563097	0.573369	0.573678	0.943689
chr14:23988659:23988960	age	-0.00571316	0.0101255	-0.564237	0.572593	0.573682	0.943689
chr8:43093319:43093620	age	-0.00240232	0.00426768	-0.562911	0.573496	0.573684	0.943689
chr19:44356599:44356900	age	0.00335	0.00597744	0.560441	0.575179	0.573689	0.943689
chr1:156508565:156508866	age	-0.00242511	0.00430742	-0.563007	0.57343	0.573735	0.943689
chr16:46747021:46747322	age	0.00551941	0.00983581	0.561154	0.574692	0.573745	0.943689
chr11:69443358:69443659	age	0.00499428	0.0088843	0.562147	0.574016	0.573776	0.943689
chr10:95336154:95336455	age	0.00548261	0.00976313	0.561563	0.574414	0.573801	0.943689
chr2:178533166:178533467	age	0.00520741	0.00927489	0.561453	0.574489	0.573816	0.943689
chr7:94907506:94907807	age	0.00393484	0.00700124	0.562021	0.574102	0.573819	0.943689
chr6:122416877:122417178	age	0.00363137	0.00645379	0.562673	0.573658	0.573837	0.943689
chr8:140898225:140898526	age	0.00418388	0.00744572	0.561917	0.574173	0.573873	0.943689
chr3:153161134:153161435	age	-0.00317943	0.00565661	-0.562073	0.574066	0.573886	0.943689
chr10:77590962:77591263	age	-0.00500745	0.00892029	-0.561354	0.574556	0.573937	0.943689
chr19:11988878:11989179	age	-0.0036558	0.00648728	-0.563534	0.573071	0.574002	0.943689
chr1:167086076:167086377	age	-0.00520286	0.0092325	-0.563537	0.573069	0.574037	0.943689
chr11:113778358:113778659	age	-0.00326564	0.00580342	-0.562709	0.573633	0.57404	0.943689
chr2:95402541:95402842	age	0.00227708	0.00403241	0.564693	0.572282	0.57405	0.943689
chr19:58305138:58305439	age	0.00242845	0.00424127	0.572576	0.566932	0.574071	0.943689
chr4:105146370:105146671	age	0.00431359	0.00765447	0.563538	0.573068	0.574074	0.943689
chr16:66713147:66713448	age	0.00581361	0.0103505	0.561674	0.574338	0.574112	0.943689
chr17:42143196:42143497	age	0.00528635	0.00941323	0.561587	0.574397	0.574147	0.943689
chr5:176647163:176647464	age	-0.00145373	0.00258603	-0.56215	0.574014	0.574154	0.943689
chr9:20622431:20622732	age	0.00223568	0.00397918	0.561846	0.574221	0.574196	0.943689
chr3:52017674:52017975	age	-0.00601315	0.010645	-0.56488	0.572155	0.574199	0.943689
chr12:108532495:108532796	age	-0.00547497	0.0097376	-0.56225	0.573945	0.574269	0.943689
chr12:55720101:55720402	age	-0.00317163	0.00565858	-0.5605	0.575139	0.574298	0.943689
chr3:140186364:140186665	age	0.00317197	0.0056453	0.561878	0.574199	0.574337	0.943689
chr15:31397175:31397476	age	0.003147	0.00559715	0.562249	0.573946	0.574338	0.943689
chr1:179079205:179079506	age	0.00501528	0.00894275	0.56082	0.57492	0.574466	0.943689
chr1:16237067:16237368	age	-0.00392501	0.00698935	-0.56157	0.574409	0.574467	0.943689
chr21:42879434:42879735	age	-0.00196476	0.00349508	-0.56215	0.574014	0.574471	0.943689
chr2:61536921:61537222	age	-0.00480854	0.00856002	-0.561744	0.574291	0.574559	0.943689
chr1:16639176:16639477	age	-0.00218933	0.0039031	-0.560919	0.574853	0.574567	0.943689
chrX:16838532:16838833	age	0.0045663	0.00813812	0.5611	0.574729	0.574576	0.943689
chr6:43629208:43629509	age	-0.00170604	0.00305144	-0.559093	0.576098	0.574585	0.943689
chr3:72114830:72115131	age	-0.00567284	0.0101328	-0.559851	0.575581	0.574603	0.943689
chr12:131894413:131894714	age	0.00184368	0.00328505	0.561234	0.574638	0.574608	0.943689
chr17:15414975:15415276	age	-0.00240095	0.00427812	-0.561216	0.574651	0.574631	0.943689
chr16:85799481:85799782	age	-0.00200489	0.00357082	-0.561466	0.57448	0.574653	0.943689
chr3:127787211:127787512	age	-0.00347997	0.00619398	-0.561831	0.574231	0.574668	0.943689
chr1:206691667:206691968	age	-0.0041675	0.00742094	-0.561586	0.574398	0.574712	0.943689
chr1:176656344:176656645	age	-0.00625395	0.0111366	-0.561568	0.57441	0.574715	0.943689
chr17:59367123:59367424	age	0.00260302	0.00463958	0.561047	0.574766	0.574759	0.943689
chr2:204545300:204545601	age	0.00340381	0.00606915	0.560837	0.574909	0.57476	0.943689
chr1:164641011:164641312	age	0.00378299	0.0067422	0.561091	0.574736	0.574763	0.943689
chr6:75396281:75396582	age	0.00343866	0.00615982	0.55824	0.57668	0.574763	0.943689
chr12:120469627:120469928	age	-0.00187545	0.00334021	-0.561476	0.574473	0.574769	0.943689
chr5:172860842:172861143	age	0.00174845	0.00311738	0.560871	0.574886	0.574775	0.943689
chr3:10334448:10334749	age	-0.00293189	0.00522664	-0.560952	0.57483	0.574806	0.943689
chr2:60054977:60055278	age	-0.00328037	0.00582154	-0.563488	0.573102	0.574827	0.943689
chr1:109426376:109426677	age	0.00166069	0.00295919	0.561199	0.574662	0.57484	0.943689
chr1:45521763:45522064	age	0.00262225	0.00467645	0.560736	0.574977	0.574843	0.943689
chr2:148509467:148509768	age	0.00567257	0.0101203	0.560514	0.575129	0.57491	0.943689
chr11:120511113:120511414	age	0.00375671	0.00669304	0.561286	0.574603	0.574939	0.943689
chr2:15637327:15637628	age	0.0045925	0.0081951	0.560396	0.575209	0.57497	0.943689
chr19:54189778:54190079	age	-0.00140138	0.0024976	-0.56109	0.574736	0.574977	0.943689
chr16:28572601:28572902	age	-0.0055728	0.00993663	-0.560834	0.574911	0.574983	0.943689
chr7:93232145:93232446	age	0.00223754	0.00397838	0.562426	0.573826	0.575007	0.943689
chr17:38825220:38825521	age	0.00262288	0.00466852	0.561822	0.574237	0.575027	0.943689
chr6:108133854:108134155	age	0.00406476	0.00725454	0.560306	0.575271	0.57504	0.943689
chr19:3361068:3361369	age	0.00292287	0.00521684	0.560275	0.575292	0.575057	0.943689
chr1:236687324:236687625	age	0.00263015	0.00472127	0.557086	0.577469	0.575072	0.943689
chr1:41322942:41323243	age	-0.00373258	0.00665578	-0.560802	0.574932	0.575085	0.943689
chr5:133276203:133276504	age	0.00593247	0.0105634	0.561606	0.574385	0.575171	0.943689
chr11:114180471:114180772	age	-0.00343781	0.00613051	-0.56077	0.574954	0.575182	0.943689
chr2:236241505:236241806	age	0.00565527	0.0101104	0.559349	0.575924	0.57521	0.943689
chr3:10374344:10374645	age	-0.00360414	0.00643069	-0.560459	0.575166	0.57522	0.943689
chr5:96614069:96614370	age	-0.00519742	0.00926248	-0.561126	0.574711	0.575236	0.943689
chr11:8250503:8250804	age	0.00544904	0.00968014	0.562909	0.573497	0.575283	0.943689
chr10:51311316:51311617	age	0.00448601	0.00801057	0.560011	0.575472	0.575319	0.943689
chr19:12983542:12983843	age	0.00247904	0.00442709	0.55997	0.5755	0.575352	0.943689
chr4:148445244:148445545	age	0.00330342	0.00585298	0.5644	0.572482	0.575361	0.943689
chr3:52685821:52686122	age	0.0020571	0.00366947	0.560598	0.575072	0.575369	0.943689
chr5:150647882:150648183	age	-0.00274251	0.00488947	-0.560902	0.574865	0.575372	0.943689
chrX:153970419:153970720	age	0.00506645	0.00904688	0.560022	0.575465	0.575398	0.943689
chr2:3282499:3282800	age	0.0041049	0.00729113	0.563	0.573435	0.575401	0.943689
chr10:119445377:119445678	age	0.00431615	0.00771045	0.559779	0.57563	0.575457	0.943689
chr2:201780918:201781219	age	-0.00169256	0.00302065	-0.560329	0.575255	0.575462	0.943689
chr15:84600781:84601082	age	0.00207864	0.00370924	0.560395	0.57521	0.575462	0.943689
chr12:57213346:57213647	age	-0.00283419	0.00505541	-0.560624	0.575054	0.575463	0.943689
chr6:15885628:15885929	age	0.00482345	0.00862313	0.559362	0.575915	0.575464	0.943689
chr10:77587472:77587773	age	-0.0042985	0.00766795	-0.56058	0.575084	0.575477	0.943689
chr4:112285735:112286036	age	-0.00475406	0.00848063	-0.560578	0.575085	0.575483	0.943689
chr2:227188333:227188634	age	-0.00329299	0.00587468	-0.56054	0.575111	0.575495	0.943689
chr17:44689654:44689955	age	-0.00327408	0.00584499	-0.560153	0.575375	0.575525	0.943689
chr4:2468876:2469177	age	0.00230045	0.00413369	0.556512	0.577861	0.575582	0.943689
chr1:54299095:54299396	age	-0.0053037	0.00944375	-0.561609	0.574382	0.575712	0.943689
chr1:27138338:27138639	age	-0.00391342	0.00700011	-0.559052	0.576126	0.575738	0.943689
chr2:219178069:219178370	age	-0.00184592	0.00329672	-0.559926	0.57553	0.57576	0.943689
chr1:40531419:40531720	age	0.00319268	0.00570797	0.559337	0.575932	0.575797	0.943689
chr14:21044427:21044728	age	0.00411073	0.00741652	0.554267	0.579396	0.575823	0.943689
chr2:96187396:96187697	age	0.00355688	0.00632906	0.561992	0.574121	0.575844	0.943689
chr16:11797258:11797559	age	-0.00158236	0.0028262	-0.559888	0.575556	0.575858	0.943689
chr7:105036260:105036561	age	0.00396849	0.00709368	0.559441	0.575861	0.575867	0.943689
chr17:48045678:48045979	age	-0.00310406	0.00555055	-0.559234	0.576002	0.575936	0.943689
chr1:162882223:162882524	age	0.00507701	0.00908127	0.559064	0.576118	0.575943	0.943689
chr13:26221727:26222028	age	-0.00236838	0.00423081	-0.559795	0.57562	0.575948	0.943689
chr1:40097126:40097427	age	0.00364124	0.00651097	0.559247	0.575993	0.57597	0.943689
chr7:520071:520372	age	0.00378122	0.0067646	0.558972	0.576181	0.575987	0.943689
chr12:75390977:75391278	age	-0.00219924	0.00393135	-0.559411	0.575881	0.576005	0.943689
chr10:17562566:17562867	age	-0.00551996	0.00990455	-0.557315	0.577312	0.576053	0.943689
chr11:96389800:96390101	age	0.00212593	0.00380374	0.558905	0.576226	0.576066	0.943689
chrX:32150215:32150516	age	-0.00497429	0.00889266	-0.55937	0.575909	0.576146	0.943689
chr7:64665870:64666171	age	-0.00302855	0.00541381	-0.559413	0.57588	0.576159	0.943689
chr17:50397427:50397728	age	0.00290231	0.00517435	0.560903	0.574864	0.576161	0.943689
chr4:3340800:3341101	age	0.00315509	0.0056464	0.558779	0.576312	0.5762	0.943689
chr16:72848719:72849020	age	-0.00550037	0.00983569	-0.559226	0.576008	0.576244	0.943689
chrX:52920787:52921088	age	-0.00253286	0.00452869	-0.559292	0.575962	0.576279	0.943689
chr20:59137587:59137888	age	0.0039477	0.00707115	0.558283	0.576651	0.576301	0.943689
chr1:229431547:229431848	age	-0.00410288	0.00735586	-0.557771	0.577001	0.576325	0.943689
chr1:41268211:41268512	age	-0.00373957	0.00668671	-0.559254	0.575989	0.576329	0.943689
chr10:71187643:71187944	age	-0.003397	0.00607496	-0.559181	0.576038	0.576332	0.943689
chr19:18251828:18252129	age	-0.0038035	0.00679985	-0.55935	0.575923	0.576391	0.943689
chr1:86833626:86833927	age	0.00539427	0.00969119	0.556616	0.57779	0.576402	0.943689
chr6:134470413:134470714	age	0.00356921	0.00638925	0.558627	0.576416	0.576402	0.943689
chr2:63710770:63711071	age	-0.00465972	0.00832713	-0.559584	0.575763	0.576404	0.943689
chr9:131275351:131275652	age	-0.00287035	0.00513499	-0.558979	0.576176	0.576407	0.943689
chr19:48991061:48991362	age	0.00653464	0.0116424	0.561277	0.574609	0.576424	0.943689
chr20:49812686:49812987	age	0.00233175	0.00417583	0.558392	0.576577	0.576437	0.943689
chr15:56246048:56246349	age	-0.00355501	0.00635978	-0.558983	0.576173	0.576443	0.943689
chr12:116880993:116881294	age	0.00378128	0.00677388	0.558215	0.576698	0.576457	0.943689
chr17:82018675:82018976	age	-0.0032968	0.00588966	-0.559761	0.575642	0.576498	0.943689
chr11:118933443:118933744	age	-0.00382703	0.00683785	-0.559683	0.575696	0.576503	0.943689
chr17:2024147:2024448	age	-0.00557866	0.00998363	-0.558781	0.576311	0.576505	0.943689
chr22:23766663:23766964	age	0.005165	0.0092263	0.559812	0.575607	0.576518	0.943689
chr1:37931713:37932014	age	-0.00197132	0.00352781	-0.558795	0.576301	0.576541	0.943689
chr6:107647593:107647894	age	-0.00542189	0.00970358	-0.558752	0.576331	0.576562	0.943689
chr2:38778017:38778318	age	0.00379321	0.00679592	0.55816	0.576735	0.576572	0.943689
chr3:69791135:69791436	age	0.00543146	0.00973645	0.557848	0.576948	0.576598	0.943689
chr9:33076577:33076878	age	0.00258641	0.00463473	0.55805	0.57681	0.576609	0.943689
chr9:135961255:135961556	age	0.00170999	0.00304882	0.560867	0.574888	0.576627	0.943689
chr3:24495049:24495350	age	-0.00257357	0.00460349	-0.559047	0.576129	0.576645	0.943689
chrX:120365413:120365714	age	-0.0029918	0.00535316	-0.558886	0.57624	0.576654	0.943689
chr6:36547353:36547654	age	0.00251919	0.00451363	0.55813	0.576756	0.576683	0.943689
chr12:124679529:124679830	age	-0.00575235	0.010235	-0.562029	0.574096	0.576686	0.943689
chr3:160616775:160617076	age	-0.00561427	0.0100815	-0.556889	0.577604	0.576737	0.943718
chr21:26846054:26846355	age	-0.0053877	0.00965052	-0.558281	0.576653	0.576762	0.943718
chr22:35617443:35617744	age	-0.00158263	0.00283352	-0.558539	0.576476	0.576774	0.943718
chr9:129383079:129383380	age	-0.00345095	0.00617234	-0.5591	0.576094	0.576812	0.943727
chr20:51570816:51571117	age	-0.00480323	0.00858882	-0.559242	0.575997	0.576827	0.943727
chr5:177351793:177352094	age	-0.00243855	0.00436668	-0.558446	0.57654	0.576852	0.943728
chr11:112175310:112175611	age	-0.00318736	0.00570802	-0.5584	0.576571	0.576901	0.943769
chr17:44105516:44105817	age	-0.00413572	0.00741494	-0.557755	0.577012	0.57697	0.943824
chr7:151248592:151248893	age	0.00350017	0.00627874	0.557464	0.577211	0.57701	0.943824
chr7:56083146:56083447	age	0.00302017	0.00541629	0.557609	0.577111	0.577027	0.943824
chr12:14417771:14418072	age	-0.00515154	0.00922203	-0.558612	0.576427	0.577051	0.943824
chr12:3042529:3042830	age	-0.00430677	0.00771955	-0.557905	0.576909	0.577095	0.943824
chr17:58692424:58692725	age	-0.00421079	0.00753074	-0.559147	0.576061	0.577105	0.943824
chr1:164602765:164603066	age	0.00479532	0.00864229	0.554867	0.578986	0.577138	0.943824
chr6:111353953:111354254	age	-0.00543389	0.00975112	-0.557258	0.577351	0.577138	0.943824
chr3:46065360:46065661	age	0.0035265	0.00632839	0.55725	0.577357	0.577181	0.943824
chr1:204528285:204528586	age	0.00438319	0.00786696	0.557165	0.577415	0.577299	0.943824
chr3:30810712:30811013	age	-0.00519534	0.00929359	-0.559024	0.576145	0.577357	0.943824
chr12:46915178:46915479	age	0.00241063	0.00432562	0.557291	0.577328	0.577366	0.943824
chr17:35313351:35313652	age	0.00446211	0.00799483	0.558124	0.57676	0.57737	0.943824
chr1:13665711:13666012	age	0.0045772	0.0081982	0.558317	0.576628	0.577406	0.943824
chr1:940165:940466	age	-0.00321736	0.00577202	-0.557407	0.57725	0.577412	0.943824
chr10:70888466:70888767	age	0.00316095	0.0056766	0.556839	0.577637	0.577423	0.943824
chr12:120086967:120087268	age	0.00233262	0.00419562	0.555965	0.578234	0.577454	0.943824
chr2:218832611:218832912	age	-0.00607599	0.0108806	-0.558425	0.576554	0.577547	0.943824
chr12:53180470:53180771	age	0.00177362	0.00318462	0.556935	0.577572	0.577586	0.943824
chr7:101644967:101645268	age	0.00470336	0.00845298	0.556415	0.577927	0.577637	0.943824
chr9:127245092:127245393	age	-0.00204698	0.00367381	-0.557182	0.577403	0.577648	0.943824
chr19:36060492:36060793	age	0.00494404	0.0088298	0.559927	0.575529	0.577692	0.943824
chr3:197599067:197599368	age	-0.00535273	0.00961048	-0.556968	0.577549	0.577704	0.943824
chr2:71460939:71461240	age	0.00454637	0.00817845	0.555896	0.578282	0.577706	0.943824
chr11:128630433:128630734	age	-0.00463769	0.00832191	-0.557287	0.577331	0.577715	0.943824
chr16:28945571:28945872	age	0.00241229	0.00433277	0.556755	0.577695	0.577743	0.943824
chr2:24832070:24832371	age	-0.00367004	0.00659355	-0.556611	0.577793	0.577765	0.943824
chr5:150525210:150525511	age	0.00252602	0.00453726	0.556727	0.577714	0.577775	0.943824
chr15:31159317:31159618	age	0.0039232	0.00701318	0.559404	0.575886	0.577787	0.943824
chr15:69160389:69160690	age	-0.00171018	0.0030717	-0.556754	0.577696	0.577794	0.943824
chr7:71615080:71615381	age	-0.00346723	0.0062404	-0.55561	0.578477	0.577813	0.943824
chr5:32444599:32444900	age	-0.00273126	0.0049044	-0.556901	0.577595	0.577813	0.943824
chr9:13689989:13690290	age	-0.00500307	0.00897941	-0.557171	0.57741	0.577839	0.943824
chr16:21162556:21162857	age	0.00433882	0.00780256	0.556076	0.578159	0.577847	0.943824
chr11:10303057:10303358	age	-0.00479928	0.00861644	-0.556992	0.577533	0.577858	0.943824
chr11:66282482:66282783	age	0.00333379	0.00599533	0.556064	0.578167	0.577897	0.943824
chr6:152351144:152351445	age	-0.00427043	0.00768129	-0.555952	0.578244	0.577921	0.943824
chr6:159693175:159693476	age	-0.00234317	0.00420686	-0.556988	0.577535	0.577935	0.943824
chr19:50333449:50333750	age	-0.0023121	0.00415259	-0.556784	0.577675	0.577977	0.943824
chr11:108121326:108121627	age	-0.0017273	0.0031251	-0.55272	0.580455	0.578022	0.943824
chr2:127082102:127082403	age	0.00518514	0.00932385	0.556115	0.578132	0.578061	0.943824
chr1:227946649:227946950	age	0.00260898	0.00468728	0.556609	0.577795	0.57812	0.943824
chr16:24748317:24748618	age	0.00492301	0.00885632	0.555875	0.578296	0.578164	0.943824
chr7:151237629:151237930	age	-0.00337644	0.00609139	-0.554297	0.579376	0.578166	0.943824
chr14:76876049:76876350	age	0.00450846	0.00811346	0.555676	0.578432	0.578183	0.943824
chr14:70908274:70908575	age	0.0057943	0.0104166	0.556257	0.578035	0.578202	0.943824
chr19:49150210:49150511	age	0.00304437	0.00547843	0.5557	0.578416	0.57826	0.943824
chr17:49851013:49851314	age	0.00562087	0.0101176	0.555553	0.578517	0.578266	0.943824
chr8:63469884:63470185	age	0.00290396	0.00520072	0.558378	0.576586	0.578267	0.943824
chr2:85611935:85612236	age	0.00255	0.00458743	0.555868	0.578301	0.578346	0.943824
chr6:107192899:107193200	age	-0.0054824	0.00983566	-0.5574	0.577254	0.578349	0.943824
chr9:107123438:107123739	age	0.0048653	0.00876455	0.555112	0.578818	0.57836	0.943824
chr2:30645119:30645420	age	-0.00285754	0.0051406	-0.555877	0.578295	0.578436	0.943824
chr11:73238019:73238320	age	0.00253565	0.00458365	0.553194	0.580131	0.578451	0.943824
chr8:127866970:127867271	age	-0.0051319	0.00923434	-0.555741	0.578388	0.578478	0.943824
chr6:116616249:116616550	age	-0.00486924	0.0087484	-0.556586	0.57781	0.578489	0.943824
chr1:52698254:52698555	age	0.00212854	0.00383132	0.555564	0.578509	0.57851	0.943824
chr9:89892092:89892393	age	0.00509293	0.00918285	0.554613	0.579159	0.578524	0.943824
chr14:31026396:31026697	age	0.00162487	0.00297651	0.545898	0.585136	0.578596	0.943824
chr12:53268076:53268377	age	0.00446964	0.0080517	0.555118	0.578814	0.578597	0.943824
chr19:14380971:14381272	age	-0.00215023	0.00386968	-0.555661	0.578442	0.578602	0.943824
chr7:43926251:43926552	age	-0.00253607	0.00456389	-0.555681	0.578429	0.578614	0.943824
chr8:142669862:142670163	age	-0.00239285	0.00430507	-0.555821	0.578333	0.578619	0.943824
chr7:143007945:143008246	age	0.00453007	0.00804461	0.563119	0.573354	0.578669	0.943824
chr7:66114696:66114997	age	-0.00284616	0.00512062	-0.555824	0.578331	0.57867	0.943824
chr17:82554461:82554762	age	0.0049003	0.00883027	0.554943	0.578933	0.578672	0.943824
chr19:18192805:18193106	age	0.00142255	0.0025616	0.555338	0.578664	0.578673	0.943824
chr6:105274730:105275031	age	0.00415634	0.0074894	0.554963	0.57892	0.578674	0.943824
chr3:138331555:138331856	age	0.00511806	0.0091968	0.556504	0.577866	0.578693	0.943824
chr1:2195216:2195517	age	0.00288042	0.00518861	0.555142	0.578798	0.578707	0.943824
chr10:22714477:22714778	age	-0.00501718	0.00907504	-0.552855	0.580363	0.578733	0.943824
chr22:35684386:35684687	age	-0.00197633	0.00355632	-0.555722	0.578401	0.578739	0.943824
chr10:48464981:48465282	age	-0.00584877	0.0105548	-0.554132	0.579488	0.578747	0.943824
chr5:148970311:148970612	age	0.00446991	0.00806291	0.554379	0.579319	0.578763	0.943824
chrX:38916862:38917163	age	-0.00497817	0.00897187	-0.554864	0.578987	0.578792	0.943824
chr20:59940214:59940515	age	-0.00229107	0.00412616	-0.555255	0.57872	0.578866	0.943824
chr6:97594908:97595209	age	-0.00354725	0.00638634	-0.555443	0.578592	0.578889	0.943824
chr1:23800701:23801002	age	-0.00204826	0.00370016	-0.553559	0.57988	0.57891	0.943824
chr2:237633333:237633634	age	-0.00594557	0.0106924	-0.556056	0.578173	0.578932	0.943824
chr8:144063317:144063618	age	-0.00338671	0.00610248	-0.554973	0.578913	0.578932	0.943824
chr1:145885757:145886058	age	-0.00407699	0.0073461	-0.554987	0.578904	0.57905	0.943824
chr1:19596800:19597101	age	-0.00215556	0.00388296	-0.555134	0.578803	0.57907	0.943824
chr9:96566803:96567104	age	0.0055562	0.0100221	0.554394	0.579309	0.57908	0.943824
chr17:7558231:7558532	age	0.00388982	0.00701914	0.554173	0.57946	0.579102	0.943824
chr2:151923269:151923570	age	-0.00427655	0.00771079	-0.554619	0.579155	0.579102	0.943824
chr17:42891541:42891842	age	-0.00516751	0.00928602	-0.556483	0.577881	0.579104	0.943824
chr3:49293816:49294117	age	0.00623109	0.0112966	0.55159	0.581229	0.579109	0.943824
chr9:89180308:89180609	age	-0.00415092	0.00747845	-0.555051	0.57886	0.579124	0.943824
chr2:218820082:218820383	age	-0.0047961	0.00865401	-0.554206	0.579438	0.579125	0.943824
chr6:116975030:116975331	age	-0.00526479	0.00947174	-0.555842	0.578319	0.579134	0.943824
chrX:2630906:2631207	age	-0.00649612	0.0116833	-0.556016	0.5782	0.579172	0.943824
chr17:50817299:50817600	age	-0.00546201	0.00984345	-0.554888	0.578972	0.579213	0.943824
chr16:4976695:4976996	age	-0.00188596	0.00339901	-0.554856	0.578993	0.57922	0.943824
chr9:70618827:70619128	age	-0.00622184	0.0111558	-0.557725	0.577032	0.579231	0.943824
chr11:79440545:79440846	age	0.0055349	0.00999021	0.554032	0.579557	0.579264	0.943824
chr1:214261859:214262160	age	-0.00223213	0.00402159	-0.555036	0.57887	0.579286	0.943824
chr15:36579466:36579767	age	-0.00275731	0.00497136	-0.554638	0.579142	0.579293	0.943824
chr17:30731450:30731751	age	0.0033594	0.00610175	0.550563	0.581933	0.579348	0.943824
chr2:206443778:206444079	age	-0.00410304	0.00739807	-0.55461	0.579161	0.579365	0.943824
chr16:72664912:72665213	age	0.00251257	0.00453243	0.554354	0.579336	0.579375	0.943824
chr17:39952741:39953042	age	-0.00161002	0.00290275	-0.554652	0.579132	0.579385	0.943824
chr12:108664864:108665165	age	-0.00424144	0.00762787	-0.556046	0.57818	0.579404	0.943824
chr12:47705901:47706202	age	-0.00246817	0.00445182	-0.554417	0.579293	0.579413	0.943824
chr18:77087058:77087359	age	0.00395862	0.00712959	0.555238	0.578732	0.579417	0.943824
chrX:41085110:41085411	age	0.00215001	0.00387782	0.554438	0.579279	0.579427	0.943824
chr17:4973818:4974119	age	-0.00450365	0.0081184	-0.554746	0.579068	0.579507	0.943915
chr17:17151977:17152278	age	-0.00228184	0.0041174	-0.554194	0.579446	0.57966	0.944038
chr18:51288172:51288473	age	0.0054544	0.00985807	0.553293	0.580063	0.579687	0.944038
chr19:29213048:29213349	age	0.00219179	0.00395691	0.553914	0.579638	0.579691	0.944038
chr17:47067384:47067685	age	-0.00309659	0.00558652	-0.554296	0.579376	0.5797	0.944038
chr17:40140059:40140360	age	-0.00174595	0.00315	-0.554268	0.579395	0.579706	0.944038
chr16:89393996:89394297	age	0.0050656	0.00910066	0.556619	0.577788	0.57973	0.944038
chr12:124838213:124838514	age	0.00210017	0.00379406	0.553543	0.579892	0.579748	0.944038
chr1:206684707:206685008	age	0.0024564	0.00443806	0.553485	0.579931	0.579812	0.944104
chr8:17781750:17782051	age	-0.00267963	0.00482562	-0.555293	0.578694	0.57991	0.944201
chr1:28232890:28233191	age	-0.00263273	0.0047528	-0.553932	0.579626	0.579976	0.944201
chr16:67563768:67564069	age	0.00231745	0.00418598	0.553621	0.579838	0.579993	0.944201
chr16:1971850:1972151	age	-0.00204442	0.00369105	-0.553885	0.579657	0.579993	0.944201
chr3:150184167:150184468	age	0.00334374	0.00604453	0.553184	0.580137	0.580002	0.944201
chr14:60647321:60647622	age	-0.00453649	0.0081931	-0.553696	0.579787	0.580015	0.944201
chr1:100323448:100323749	age	0.00412741	0.00746381	0.55299	0.580271	0.580057	0.944231
chr18:63262353:63262654	age	-0.0042191	0.00764858	-0.551619	0.58121	0.580094	0.944253
chr3:114624866:114625167	age	0.00255704	0.00458632	0.557535	0.577162	0.5802	0.944387
chr2:44083108:44083409	age	-0.00542729	0.00985966	-0.550454	0.582008	0.580354	0.944599
chr2:158901319:158901620	age	-0.00538386	0.00972323	-0.553711	0.579777	0.580379	0.9446
chr4:185570336:185570637	age	-0.00417682	0.00755936	-0.552536	0.580581	0.5806	0.944653
chr18:62426132:62426433	age	0.0044994	0.00814735	0.552253	0.580775	0.58063	0.944653
chr2:120879437:120879738	age	-0.00467921	0.00844897	-0.553821	0.579701	0.580631	0.944653
chr19:35269609:35269910	age	-0.00261868	0.00475268	-0.55099	0.58164	0.580658	0.944653
chr14:54784765:54785066	age	-0.00284128	0.00514886	-0.551827	0.581067	0.580691	0.944653
chr17:75087716:75088017	age	-0.00556799	0.0100808	-0.552335	0.580719	0.580776	0.944653
chr10:72221369:72221670	age	-0.00373795	0.0067634	-0.552674	0.580487	0.580797	0.944653
chr17:48065693:48065994	age	-0.00391841	0.00707868	-0.553551	0.579886	0.580797	0.944653
chr10:103556694:103556995	age	-0.00362779	0.006548	-0.55403	0.579558	0.580806	0.944653
chr17:38799464:38799765	age	0.0017312	0.00313554	0.552121	0.580865	0.580835	0.944653
chr3:42721758:42722059	age	-0.00365301	0.00661801	-0.55198	0.580962	0.580838	0.944653
chr17:36545362:36545663	age	-0.00172854	0.00312774	-0.55265	0.580503	0.580865	0.944653
chr6:42704182:42704483	age	0.00315233	0.00571147	0.551929	0.580997	0.580866	0.944653
chr19:37172671:37172972	age	0.00241456	0.00435552	0.554369	0.579326	0.58088	0.944653
chr8:69994638:69994939	age	-0.00337718	0.00611535	-0.552247	0.580779	0.580919	0.944653
chr2:239302139:239302440	age	-0.00278593	0.00504974	-0.551698	0.581156	0.580977	0.944653
chr1:228140036:228140337	age	-0.00202122	0.00366068	-0.552144	0.580849	0.580979	0.944653
chr3:197960026:197960327	age	-0.00204771	0.00370771	-0.552285	0.580753	0.580984	0.944653
chr17:58219138:58219439	age	-0.00197763	0.00357565	-0.553082	0.580207	0.580986	0.944653
chr12:26195366:26195667	age	0.00344832	0.00625005	0.551726	0.581136	0.581	0.944653
chr1:42993693:42993994	age	-0.00410561	0.00742215	-0.553156	0.580156	0.581001	0.944653
chr4:151760924:151761225	age	0.00185182	0.00335356	0.552196	0.580814	0.581019	0.944653
chr14:31457330:31457631	age	0.00163772	0.00296741	0.551902	0.581016	0.581033	0.944653
chr11:118435514:118435815	age	0.00466698	0.00846133	0.551566	0.581246	0.581045	0.944653
chr3:196073275:196073576	age	-0.00524491	0.00949269	-0.552521	0.580592	0.581052	0.944653
chr11:68312504:68312805	age	0.0049077	0.00890005	0.551424	0.581343	0.581062	0.944653
chr18:75209314:75209615	age	0.00255524	0.00463397	0.551416	0.581349	0.581074	0.944653
chr11:111718536:111718837	age	0.00498419	0.00907753	0.549069	0.582958	0.581076	0.944653
chr19:45091552:45091853	age	-0.00195272	0.00353667	-0.552136	0.580855	0.58116	0.94475
chr2:71691725:71692026	age	-0.00528115	0.00957174	-0.551744	0.581124	0.581229	0.944795
chr5:176574070:176574371	age	-0.00448154	0.00811536	-0.552229	0.580792	0.581235	0.944795
chr12:119247118:119247419	age	-0.00325512	0.00589903	-0.551807	0.581081	0.581287	0.944835
chr16:88388322:88388623	age	0.00420568	0.00762706	0.551415	0.581349	0.581314	0.944835
chr12:117412796:117413097	age	-0.00208735	0.00378244	-0.551853	0.581049	0.581335	0.944835
chr8:143597594:143597895	age	-0.00164278	0.00297568	-0.552068	0.580902	0.581357	0.944835
chr21:36382758:36383059	age	0.00258748	0.00467402	0.553587	0.579861	0.581379	0.944835
chr16:46831074:46831375	age	-0.00186908	0.00338816	-0.55165	0.581188	0.581423	0.944859
chr5:140549608:140549909	age	0.00407727	0.00738417	0.552164	0.580836	0.58145	0.944859
chr12:120581335:120581636	age	0.00210827	0.00390052	0.54051	0.588846	0.581465	0.944859
chr1:3695644:3695945	age	0.00468117	0.00849502	0.551048	0.5816	0.581522	0.944871
chr2:37925364:37925665	age	0.00257647	0.0046899	0.549366	0.582755	0.581526	0.944871
chr4:83284383:83284684	age	-0.00200476	0.00363624	-0.551329	0.581408	0.581632	0.944879
chr15:72873743:72874044	age	-0.00180557	0.0032939	-0.548156	0.583584	0.581667	0.944879
chr16:23393169:23393470	age	0.0035174	0.00639111	0.550358	0.582074	0.581698	0.944879
chr10:75062457:75062758	age	0.0058286	0.0105774	0.551042	0.581605	0.581824	0.944879
chr12:120529040:120529341	age	0.00264707	0.00480643	0.550736	0.581815	0.581856	0.944879
chr17:39152876:39153177	age	-0.00306767	0.00556703	-0.551043	0.581604	0.581876	0.944879
chr2:218282163:218282464	age	-0.00454344	0.00823876	-0.551471	0.581311	0.581876	0.944879
chr1:214297044:214297345	age	-0.00435958	0.00791225	-0.550992	0.581639	0.581926	0.944879
chr17:1761846:1762147	age	-0.00428404	0.00777667	-0.550884	0.581713	0.581953	0.944879
chr6:26520746:26521047	age	0.00231053	0.00417128	0.553915	0.579637	0.581988	0.944879
chr5:143865506:143865807	age	-0.00394819	0.00716792	-0.550814	0.581761	0.581995	0.944879
chr19:36115182:36115483	age	0.00143659	0.00260983	0.550452	0.582009	0.582001	0.944879
chr12:109720263:109720564	age	-0.00407347	0.00740016	-0.550458	0.582006	0.582029	0.944879
chr10:72033982:72034283	age	-0.00499167	0.00903484	-0.552491	0.580612	0.58205	0.944879
chr19:10399946:10400247	age	-0.00295781	0.00536809	-0.550997	0.581635	0.58206	0.944879
chr1:60912031:60912332	age	-0.00398636	0.00724919	-0.549904	0.582385	0.582061	0.944879
chr10:101301471:101301772	age	0.00483294	0.00877421	0.550812	0.581762	0.582062	0.944879
chr16:58035770:58036071	age	0.00453687	0.00824839	0.550031	0.582298	0.582098	0.944879
chr4:124936510:124936811	age	-0.00231403	0.00420347	-0.550505	0.581973	0.582149	0.944879
chr15:61229307:61229608	age	0.00425759	0.00773983	0.550089	0.582258	0.582155	0.944879
chr1:50977885:50978186	age	-0.00257593	0.00468113	-0.55028	0.582128	0.582274	0.944879
chr17:2699502:2699803	age	-0.00475537	0.00863643	-0.550618	0.581896	0.58229	0.944879
chr2:237475418:237475719	age	-0.00304424	0.00552968	-0.550528	0.581957	0.582333	0.944879
chr11:84608453:84608754	age	-0.00579625	0.0105097	-0.551517	0.581279	0.58235	0.944879
chr16:31508288:31508589	age	0.00287653	0.00523176	0.549821	0.582442	0.582406	0.944879
chr13:27450459:27450760	age	-0.00232078	0.00421738	-0.550289	0.582121	0.582411	0.944879
chr2:96951194:96951495	age	0.00395661	0.00719595	0.549838	0.582431	0.582432	0.944879
chr7:137903665:137903966	age	-0.00515979	0.00934865	-0.551929	0.580997	0.582466	0.944879
chr2:161030770:161031071	age	-0.00545217	0.00988028	-0.551824	0.581069	0.582512	0.944879
chr16:66650981:66651282	age	0.00461079	0.00839398	0.549298	0.582801	0.582512	0.944879
chr10:29643012:29643313	age	0.00305385	0.00555516	0.549731	0.582504	0.582525	0.944879
chr5:96702575:96702876	age	0.00212628	0.00386464	0.550188	0.58219	0.582525	0.944879
chr8:2044869:2045170	age	-0.00290567	0.00528264	-0.550041	0.582291	0.58254	0.944879
chr2:151465810:151466111	age	0.0052367	0.00953487	0.549216	0.582857	0.582558	0.944879
chrX:57592176:57592477	age	-0.00492023	0.00894513	-0.550046	0.582288	0.582583	0.944879
chr6:160041661:160041962	age	-0.00462796	0.00843058	-0.548949	0.58304	0.582601	0.944879
chr1:109395257:109395558	age	0.00360153	0.00655413	0.549505	0.582659	0.582618	0.944879
chr3:157160081:157160382	age	-0.00182145	0.003326	-0.547638	0.58394	0.582645	0.944879
chrX:38803916:38804217	age	-0.00197361	0.00358809	-0.550045	0.582288	0.582656	0.944879
chr10:29628990:29629291	age	-0.00392759	0.00714876	-0.549408	0.582726	0.582657	0.944879
chr8:90001238:90001539	age	-0.00301315	0.00548178	-0.549665	0.582549	0.582683	0.944879
chr8:145002821:145003122	age	-0.00260412	0.00473898	-0.54951	0.582655	0.582685	0.944879
chr19:17305471:17305772	age	0.0020138	0.00366726	0.54913	0.582917	0.582714	0.944879
chr5:177497540:177497841	age	-0.00166561	0.00302716	-0.550223	0.582166	0.582743	0.944879
chr18:55415348:55415649	age	0.00523647	0.00952782	0.549597	0.582596	0.582773	0.944879
chr6:53061714:53062015	age	-0.00235868	0.00429156	-0.549609	0.582587	0.582778	0.944879
chr11:113796675:113796976	age	0.0047551	0.00866254	0.548926	0.583056	0.582788	0.944879
chr5:97183629:97183930	age	-0.0029159	0.00530833	-0.549305	0.582796	0.582789	0.944879
chr2:109284923:109285224	age	-0.00537168	0.0097755	-0.549504	0.58266	0.58281	0.944879
chr17:47694943:47695244	age	0.00516779	0.00941679	0.548785	0.583153	0.582816	0.944879
chr3:189626337:189626638	age	0.0045889	0.00836074	0.548863	0.5831	0.582837	0.944879
chr17:8060262:8060563	age	-0.00515396	0.00937202	-0.549931	0.582367	0.582838	0.944879
chr5:143133836:143134137	age	0.00515373	0.00932542	0.552654	0.5805	0.582859	0.944879
chr17:81326935:81327236	age	-0.00225393	0.00409972	-0.549777	0.582473	0.582877	0.944879
chr10:113661359:113661660	age	0.00261152	0.00475673	0.549015	0.582995	0.582883	0.944879
chr8:22549232:22549533	age	-0.00246126	0.00447486	-0.550019	0.582306	0.582892	0.944879
chr19:1249528:1249829	age	0.00173825	0.00315705	0.550592	0.581913	0.582906	0.944879
chr3:39250206:39250507	age	0.00546205	0.00995521	0.548662	0.583237	0.582936	0.944879
chr6:156953562:156953863	age	0.00260368	0.00476614	0.546288	0.584868	0.583012	0.944879
chr20:35616832:35617133	age	-0.00548641	0.00998793	-0.549303	0.582797	0.58302	0.944879
chr9:38043919:38044220	age	-0.00464381	0.00845666	-0.54913	0.582916	0.583039	0.944879
chr9:124258085:124258386	age	-0.00482605	0.00881771	-0.547313	0.584164	0.583042	0.944879
chr1:93593024:93593325	age	-0.00369025	0.0067092	-0.550029	0.5823	0.583045	0.944879
chr6:163413875:163414176	age	-0.00170773	0.00310928	-0.549238	0.582842	0.583179	0.945057
chr7:30771225:30771526	age	-0.00413028	0.00752181	-0.549107	0.582932	0.583221	0.945066
chr5:156328806:156329107	age	-0.00311471	0.00566404	-0.54991	0.582381	0.583232	0.945066
chr19:17863789:17864090	age	0.00369215	0.00673586	0.548133	0.5836	0.583338	0.945182
chr4:111400777:111401078	age	-0.00485768	0.00887679	-0.547234	0.584218	0.583352	0.945182
chr18:13530917:13531218	age	-0.00488284	0.00889592	-0.548886	0.583084	0.583375	0.945182
chr10:5623148:5623449	age	-0.00287437	0.00524058	-0.548483	0.58336	0.583457	0.945268
chr17:1115296:1115597	age	-0.00485405	0.00885274	-0.54831	0.583479	0.583476	0.945268
chr3:193780847:193781148	age	-0.00553485	0.0100871	-0.548708	0.583206	0.583529	0.945292
chr1:111920296:111920597	age	0.00291071	0.00530852	0.548309	0.58348	0.583538	0.945292
chr1:33653272:33653573	age	-0.0057595	0.0104521	-0.551037	0.581609	0.58358	0.945302
chr6:28923885:28924186	age	0.00324656	0.00587926	0.552206	0.580807	0.583592	0.945302
chr10:32004233:32004534	age	-0.0038714	0.00706133	-0.548253	0.583518	0.583627	0.945307
chr15:33135435:33135736	age	-0.00272352	0.00496732	-0.548288	0.583494	0.583676	0.945307
chr17:40106915:40107216	age	0.00532983	0.00972532	0.548036	0.583667	0.583677	0.945307
chr3:128824241:128824542	age	-0.00432056	0.00788279	-0.5481	0.583623	0.583694	0.945307
chr22:17484013:17484314	age	0.00435675	0.0079628	0.547138	0.584284	0.583736	0.945307
chr8:141308268:141308569	age	0.00200833	0.0036436	0.551193	0.581501	0.583737	0.945307
chr20:45436895:45437196	age	-0.00254269	0.00463738	-0.548303	0.583484	0.583771	0.945317
chr5:175534097:175534398	age	-0.00524748	0.00954022	-0.550037	0.582294	0.583791	0.945317
chr9:129482825:129483126	age	0.00433512	0.00791515	0.547699	0.583898	0.583843	0.945318
chr9:40992078:40992379	age	0.00166644	0.00301391	0.552917	0.58032	0.583843	0.945318
chr15:42490990:42491291	age	0.00294613	0.00537649	0.547965	0.583716	0.583863	0.945318
chr14:91170481:91170782	age	0.00280145	0.00513271	0.545804	0.585201	0.583929	0.945375
chr6:52576966:52577267	age	0.00224345	0.00404732	0.554306	0.57937	0.583946	0.945375
chr9:130236180:130236481	age	-0.00515204	0.00939783	-0.548216	0.583544	0.58402	0.945428
chr6:30326754:30327055	age	0.00319439	0.00583492	0.547461	0.584062	0.58403	0.945428
chr6:1604357:1604658	age	-0.00374396	0.00683249	-0.547964	0.583717	0.584064	0.945428
chr12:47717571:47717872	age	-0.00552634	0.0100882	-0.547802	0.583828	0.584074	0.945428
chr19:45443480:45443781	age	0.00552887	0.0101082	0.546971	0.584398	0.584107	0.945439
chr3:49007791:49008092	age	-0.00325666	0.005955	-0.546879	0.584462	0.584134	0.945439
chr8:22909012:22909313	age	-0.00412343	0.00752947	-0.547638	0.58394	0.584175	0.945439
chr10:22003667:22003968	age	0.00184132	0.00338185	0.544471	0.586118	0.584204	0.945439
chr15:98853233:98853534	age	0.00416306	0.00761079	0.546994	0.584383	0.584229	0.945439
chr1:9069719:9070020	age	-0.0022488	0.00410755	-0.547479	0.58405	0.584244	0.945439
chr8:84257521:84257822	age	0.00577474	0.0105339	0.548204	0.583552	0.584259	0.945439
chr7:29807451:29807752	age	0.00383064	0.00699608	0.547541	0.584007	0.584296	0.945439
chr5:157328440:157328741	age	-0.00469316	0.00853555	-0.549838	0.582431	0.584309	0.945439
chr14:22956981:22957282	age	0.00325255	0.00597796	0.544091	0.586379	0.584331	0.945439
chr11:33997027:33997328	age	0.00377595	0.00690445	0.546887	0.584457	0.584342	0.945439
chr20:45308129:45308430	age	-0.00489024	0.00892001	-0.548233	0.583532	0.584385	0.945469
chr5:7395952:7396253	age	-0.00324704	0.00593204	-0.547373	0.584123	0.584427	0.945469
chr20:20860262:20860563	age	0.00519876	0.00951003	0.546661	0.584612	0.584432	0.945469
chr12:100200625:100200926	age	0.00276966	0.00506523	0.546798	0.584517	0.58451	0.945501
chr20:63309545:63309846	age	0.00527369	0.0096513	0.546423	0.584775	0.584531	0.945501
chr19:49120015:49120316	age	-0.00402954	0.00736556	-0.547078	0.584325	0.584545	0.945501
chr16:46884051:46884352	age	-0.00168003	0.00307027	-0.547193	0.584246	0.584586	0.945501
chr4:8341759:8342060	age	0.00399391	0.00731015	0.546352	0.584824	0.58459	0.945501
chr9:124658197:124658498	age	0.00251732	0.00460395	0.546773	0.584535	0.584596	0.945501
chr12:119183179:119183480	age	-0.00439095	0.00802811	-0.546947	0.584415	0.58466	0.945501
chr11:47991295:47991596	age	0.00402414	0.00736607	0.546308	0.584854	0.584729	0.945501
chr11:1882465:1882766	age	0.00301878	0.00552668	0.546221	0.584914	0.584742	0.945501
chr4:139763724:139764025	age	0.00443435	0.00811845	0.546206	0.584924	0.584755	0.945501
chr4:10457289:10457590	age	0.00391981	0.00717912	0.546002	0.585065	0.584786	0.945501
chr11:27218136:27218437	age	-0.00583611	0.0106865	-0.546121	0.584983	0.5848	0.945501
chr10:58267863:58268164	age	-0.00195882	0.00358298	-0.546701	0.584584	0.584817	0.945501
chr10:91635415:91635716	age	-0.00368111	0.006732	-0.546807	0.584511	0.584821	0.945501
chr15:68205201:68205502	age	0.00423406	0.007755	0.545979	0.585081	0.58483	0.945501
chr14:77707905:77708206	age	0.00311289	0.00570055	0.546069	0.585019	0.58484	0.945501
chr10:4663204:4663505	age	-0.00164852	0.00301506	-0.546761	0.584543	0.584878	0.945501
chr10:125128691:125128992	age	-0.00397869	0.00726375	-0.547746	0.583866	0.584902	0.945501
chr19:2042048:2042349	age	0.00143735	0.00262188	0.548213	0.583546	0.584965	0.945501
chr3:134796419:134796720	age	0.00580234	0.0105889	0.547964	0.583717	0.58497	0.945501
chr1:17588116:17588417	age	0.00450621	0.00823939	0.54691	0.58444	0.584977	0.945501
chr22:21666134:21666435	age	0.00305669	0.00560089	0.545751	0.585237	0.58502	0.945501
chr19:7198056:7198357	age	0.00169633	0.00310471	0.546375	0.584808	0.585035	0.945501
chr12:47904937:47905238	age	-0.00311559	0.00570353	-0.546257	0.58489	0.585067	0.945501
chr17:48671697:48671998	age	-0.00429971	0.0078691	-0.546404	0.584788	0.585082	0.945501
chr9:33101532:33101833	age	-0.00603932	0.0110803	-0.545051	0.585719	0.585101	0.945501
chr2:71744290:71744591	age	0.00285284	0.005219	0.546626	0.584636	0.585105	0.945501
chr8:101026318:101026619	age	0.00529038	0.009698	0.545513	0.585401	0.585126	0.945501
chr1:231278131:231278432	age	0.00239162	0.00438996	0.544792	0.585896	0.585141	0.945501
chr12:3300567:3300868	age	0.0042719	0.00783236	0.545417	0.585467	0.585197	0.945551
chr10:95327372:95327673	age	0.00336927	0.0061535	0.547536	0.58401	0.58522	0.945551
chr12:12562620:12562921	age	0.0017757	0.0032528	0.5459	0.585135	0.585273	0.945588
chr2:85637525:85637826	age	-0.00427558	0.00782956	-0.546082	0.58501	0.585307	0.945588
chr6:158043717:158044018	age	0.0038048	0.0069505	0.547415	0.584094	0.585319	0.945588
chr6:33454370:33454671	age	-0.00168085	0.00309696	-0.542741	0.587308	0.585338	0.945588
chr12:106138879:106139180	age	-0.00458072	0.00839288	-0.545787	0.585212	0.585392	0.94563
chr12:11785705:11786006	age	-0.00205523	0.00376434	-0.545974	0.585084	0.585419	0.94563
chr11:85647820:85648121	age	-0.00237067	0.00434416	-0.545715	0.585262	0.585461	0.94563
chr12:57462254:57462555	age	-0.00527072	0.00964118	-0.546688	0.584593	0.585475	0.94563
chr15:90902511:90902812	age	0.00263007	0.00482446	0.545152	0.585649	0.585483	0.94563
chr19:56538272:56538573	age	-0.00252203	0.00462175	-0.545688	0.585281	0.585543	0.945663
chr10:73655313:73655614	age	0.0045589	0.00836632	0.544911	0.585815	0.585551	0.945663
chr9:129584116:129584417	age	0.00397578	0.00730497	0.544257	0.586264	0.585618	0.945732
chr3:52450310:52450611	age	-0.00278137	0.00509028	-0.546407	0.584786	0.585654	0.945753
chr11:67418462:67418763	age	-0.00248813	0.00455384	-0.546382	0.584804	0.58568	0.945756
chr9:136079812:136080113	age	0.00550111	0.0100915	0.545122	0.58567	0.585746	0.945762
chr10:124916648:124916949	age	0.00162042	0.00295321	0.548698	0.583213	0.585756	0.945762
chr11:57476341:57476642	age	-0.00460539	0.00843529	-0.545967	0.585088	0.585771	0.945762
chr19:34254403:34254704	age	-0.00299543	0.0054924	-0.545378	0.585494	0.585779	0.945762
chr10:29526734:29527035	age	0.004061	0.00745893	0.544448	0.586133	0.585852	0.945838
chr17:42142286:42142587	age	0.00307197	0.00564008	0.544667	0.585983	0.58592	0.945838
chr2:60094429:60094730	age	0.00667457	0.0122625	0.544306	0.586231	0.585951	0.945838
chr5:6766616:6766917	age	0.00362491	0.00660241	0.549028	0.582987	0.585993	0.945838
chr22:26679048:26679349	age	-0.00454683	0.00834384	-0.544933	0.5858	0.586044	0.945838
chr6:30344995:30345296	age	0.00286777	0.00526801	0.544374	0.586184	0.586064	0.945838
chr1:40338729:40339030	age	0.00412905	0.0075841	0.544435	0.586143	0.586147	0.945838
chr15:44728849:44729150	age	-0.00214175	0.00393247	-0.544632	0.586007	0.586163	0.945838
chr8:97560158:97560459	age	0.00512812	0.00942643	0.544015	0.586431	0.58621	0.945838
chr12:50987002:50987303	age	-0.0051755	0.00948643	-0.545569	0.585362	0.586213	0.945838
chr17:17503804:17504105	age	0.00512588	0.00942549	0.543832	0.586557	0.586221	0.945838
chr6:159042633:159042934	age	0.00510829	0.00943738	0.541283	0.588312	0.586272	0.945838
chr13:50386508:50386809	age	0.0042548	0.00782416	0.543804	0.586577	0.586285	0.945838
chr18:48409234:48409535	age	-0.00471232	0.00864991	-0.544782	0.585904	0.586301	0.945838
chr18:58257408:58257709	age	0.00500882	0.00912956	0.548638	0.583254	0.586306	0.945838
chr7:99466056:99466357	age	0.00219737	0.00403684	0.544329	0.586215	0.586327	0.945838
chr10:101041217:101041518	age	0.00343067	0.0063401	0.541107	0.588434	0.586333	0.945838
chr16:67393407:67393708	age	0.00478593	0.00880124	0.543779	0.586593	0.58635	0.945838
chr13:33723862:33724163	age	0.00481977	0.00886087	0.543939	0.586483	0.58637	0.945838
chr5:143023523:143023824	age	0.00180234	0.00331258	0.544091	0.586379	0.586371	0.945838
chr15:57156524:57156825	age	0.00492622	0.00906124	0.543658	0.586677	0.58641	0.945838
chr16:87850023:87850324	age	0.00525348	0.00965788	0.543958	0.58647	0.586412	0.945838
chr11:33291393:33291694	age	0.00224599	0.00412649	0.544285	0.586246	0.586426	0.945838
chr17:2215105:2215406	age	-0.00328259	0.00602958	-0.544414	0.586157	0.58649	0.945838
chr7:25094271:25094572	age	-0.00528608	0.00970708	-0.54456	0.586056	0.586514	0.945838
chr17:78214055:78214356	age	-0.00313969	0.0057688	-0.544254	0.586267	0.586534	0.945838
chr1:147515433:147515734	age	0.00472695	0.00872806	0.54158	0.588108	0.586593	0.945838
chr9:14353499:14353800	age	-0.00411882	0.00756786	-0.544252	0.586268	0.586595	0.945838
chr13:102879851:102880152	age	-0.00535755	0.00981882	-0.545641	0.585313	0.586628	0.945838
chr5:81301421:81301722	age	0.00352736	0.00643728	0.547958	0.583721	0.58664	0.945838
chr14:78566591:78566892	age	0.00423931	0.00780053	0.543464	0.58681	0.586685	0.945838
chr3:13650503:13650804	age	0.00417147	0.00767724	0.543355	0.586886	0.586718	0.945838
chr16:49586491:49586792	age	0.00396882	0.00730587	0.543237	0.586967	0.586718	0.945838
chr11:14643564:14643865	age	-0.00512207	0.0094198	-0.543755	0.58661	0.586721	0.945838
chr5:132369732:132370033	age	0.00276943	0.00509658	0.543389	0.586862	0.586754	0.945838
chr16:21539194:21539495	age	-0.00343507	0.0063135	-0.544082	0.586385	0.586775	0.945838
chr11:65427848:65428149	age	-0.00401397	0.00738418	-0.54359	0.586724	0.58679	0.945838
chr11:61626722:61627023	age	-0.00300276	0.00552177	-0.543803	0.586577	0.586794	0.945838
chr17:57988379:57988680	age	-0.00282784	0.00520119	-0.543692	0.586654	0.586823	0.945838
chr18:80147736:80148037	age	0.00472235	0.00865389	0.545691	0.585278	0.586836	0.945838
chr16:22437081:22437382	age	0.00398651	0.00733588	0.543427	0.586836	0.586852	0.945838
chr12:27710649:27710950	age	-0.00220331	0.0040504	-0.543973	0.58646	0.586871	0.945838
chr19:52095748:52096049	age	0.00432358	0.00795905	0.543228	0.586973	0.586911	0.945838
chr2:16609043:16609344	age	-0.00398714	0.00733179	-0.543815	0.586569	0.586926	0.945838
chr6:4403819:4404120	age	-0.00288353	0.00529935	-0.544129	0.586353	0.58693	0.945838
chr10:30349174:30349475	age	-0.0029683	0.00547022	-0.542629	0.587385	0.586982	0.945838
chr22:29780729:29781030	age	-0.00616862	0.0113318	-0.544363	0.586192	0.587001	0.945838
chr6:166394562:166394863	age	0.00531236	0.00975554	0.544548	0.586064	0.587012	0.945838
chr15:89750750:89751051	age	-0.00200314	0.00368609	-0.543432	0.586833	0.587021	0.945838
chr10:23095341:23095642	age	0.00187389	0.0034276	0.546706	0.584581	0.587027	0.945838
chr12:102350105:102350406	age	-0.00423864	0.00779607	-0.543689	0.586656	0.587045	0.945838
chr11:70482559:70482860	age	0.00245382	0.00451825	0.543091	0.587067	0.587118	0.945838
chrX:108307459:108307760	age	0.00487881	0.00897425	0.543645	0.586686	0.587177	0.945838
chr1:27569829:27570130	age	-0.00423061	0.00778971	-0.543103	0.587059	0.587214	0.945838
chr21:34844678:34844979	age	-0.00538146	0.0099112	-0.542968	0.587152	0.587242	0.945838
chr9:89604782:89605083	age	-0.0025028	0.00460747	-0.543205	0.586988	0.587251	0.945838
chr1:33443854:33444155	age	-0.00318608	0.00586795	-0.542964	0.587154	0.587273	0.945838
chr17:42979977:42980278	age	0.00224696	0.00410508	0.547361	0.584131	0.587285	0.945838
chr1:161097874:161098175	age	-0.00460802	0.00848749	-0.542919	0.587186	0.587316	0.945838
chr9:123930015:123930316	age	0.00218571	0.00402626	0.542865	0.587223	0.587317	0.945838
chr22:42695370:42695671	age	0.00267044	0.00492018	0.542753	0.5873	0.587339	0.945838
chr17:80751616:80751917	age	0.00198438	0.00365776	0.542511	0.587467	0.587367	0.945838
chr10:112201389:112201690	age	-0.00474888	0.00875182	-0.542617	0.587394	0.58738	0.945838
chr18:50856412:50856713	age	-0.00391621	0.00719676	-0.544163	0.58633	0.587385	0.945838
chr11:25939758:25940059	age	-0.00511809	0.00942644	-0.542951	0.587164	0.587453	0.945838
chr1:59198528:59198829	age	-0.00462624	0.00853404	-0.542092	0.587755	0.587458	0.945838
chr19:18280280:18280581	age	-0.00230522	0.00424841	-0.542608	0.5874	0.587516	0.945838
chr22:17167522:17167823	age	-0.00284824	0.00525196	-0.54232	0.587598	0.587526	0.945838
chr7:104207887:104208188	age	0.00320624	0.00591157	0.542367	0.587566	0.587556	0.945838
chr9:126809124:126809425	age	-0.00462929	0.00852996	-0.542709	0.58733	0.587561	0.945838
chr22:46139887:46140188	age	0.00509753	0.00940745	0.541861	0.587914	0.587579	0.945838
chr12:46383298:46383599	age	-0.00160243	0.00295822	-0.541688	0.588033	0.587593	0.945838
chr3:32684997:32685298	age	-0.00235543	0.00434314	-0.542335	0.587588	0.587629	0.945838
chrX:49186254:49186555	age	0.00410415	0.00757445	0.541841	0.587928	0.587718	0.945838
chr10:73868696:73868997	age	-0.00243151	0.00448364	-0.542306	0.587608	0.587732	0.945838
chr11:47269894:47270195	age	0.00215345	0.00397238	0.542106	0.587745	0.587737	0.945838
chr1:12618285:12618586	age	0.00317866	0.00585334	0.54305	0.587096	0.587754	0.945838
chr6:127462453:127462754	age	-0.00486556	0.00897117	-0.542355	0.587574	0.587846	0.945838
chr1:26321573:26321874	age	-0.00371944	0.00685687	-0.54244	0.587516	0.587848	0.945838
chr6:41713562:41713863	age	0.00374176	0.0068718	0.544509	0.586091	0.58788	0.945838
chr16:3753009:3753310	age	0.00456632	0.00840254	0.543445	0.586823	0.587889	0.945838
chr2:176002167:176002468	age	0.0018677	0.00344839	0.541615	0.588084	0.587912	0.945838
chr14:34630044:34630345	age	-0.00211017	0.00391771	-0.538624	0.590146	0.587937	0.945838
chr7:812974:813275	age	0.00461283	0.00852213	0.541276	0.588317	0.587951	0.945838
chr14:75709268:75709569	age	0.00508636	0.00939659	0.541299	0.588302	0.587956	0.945838
chr14:103075629:103075930	age	0.00432503	0.00797029	0.542644	0.587375	0.587977	0.945838
chr19:7176837:7177138	age	0.00536835	0.0099188	0.54123	0.588349	0.587994	0.945838
chr5:65952310:65952611	age	0.00417891	0.00771643	0.54156	0.588122	0.588022	0.945838
chr16:69726334:69726635	age	0.0045235	0.00833281	0.542854	0.58723	0.588044	0.945838
chr8:120932856:120933157	age	-0.00284424	0.00524755	-0.542014	0.587809	0.588069	0.945838
chr6:3751913:3752214	age	-0.00433229	0.00797773	-0.543048	0.587096	0.588086	0.945838
chr7:106009490:106009791	age	0.00365187	0.00674539	0.541388	0.58824	0.588101	0.945838
chr15:80943208:80943509	age	-0.00548918	0.0101645	-0.540032	0.589175	0.588108	0.945838
chr8:2044204:2044505	age	0.00552757	0.0102179	0.540968	0.58853	0.588115	0.945838
chr13:33797747:33798048	age	-0.00476469	0.00879536	-0.541728	0.588006	0.588139	0.945838
chr6:158362002:158362303	age	0.00377844	0.00698304	0.541088	0.588447	0.588144	0.945838
chr20:37564455:37564756	age	-0.00452941	0.00836039	-0.54177	0.587977	0.588153	0.945838
chr18:36305438:36305739	age	-0.00481817	0.00890542	-0.541038	0.588481	0.5882	0.945838
chr13:20826993:20827294	age	0.00505427	0.00928053	0.544611	0.586021	0.588236	0.945838
chr1:9231603:9231904	age	-0.00521716	0.00962612	-0.54198	0.587833	0.588245	0.945838
chr1:201704210:201704511	age	0.00332738	0.00615028	0.541013	0.588499	0.588296	0.945838
chr2:26251902:26252203	age	-0.00252914	0.00466985	-0.54159	0.588101	0.588341	0.945838
chr1:161098191:161098492	age	0.00298064	0.00550984	0.540968	0.58853	0.588352	0.945838
chr1:184829513:184829814	age	0.00559318	0.0103019	0.542928	0.587179	0.588359	0.945838
chr7:30564304:30564605	age	0.00426413	0.00779252	0.547208	0.584236	0.588407	0.945838
chr20:10673887:10674188	age	-0.00269509	0.00499218	-0.539862	0.589292	0.588418	0.945838
chr12:2959200:2959501	age	0.00414454	0.00766608	0.540634	0.58876	0.588431	0.945838
chr17:56577872:56578173	age	0.00255901	0.00468391	0.546342	0.584831	0.588439	0.945838
chr2:20350815:20351116	age	0.00165159	0.00305176	0.541192	0.588375	0.58845	0.945838
chr5:74767038:74767339	age	-0.00295259	0.00545489	-0.541274	0.588319	0.588452	0.945838
chr17:29677176:29677477	age	-0.00339219	0.00627572	-0.540527	0.588834	0.588466	0.945838
chr2:75644441:75644742	age	0.00530815	0.0098334	0.539808	0.589329	0.588516	0.94585
chr17:75261483:75261784	age	0.0018122	0.00335082	0.540823	0.588629	0.588522	0.94585
chr2:203817255:203817556	age	-0.00481215	0.00887789	-0.542037	0.587793	0.588546	0.945851
chr2:219552560:219552861	age	0.00359088	0.00664491	0.540396	0.588924	0.588681	0.945885
chr3:100068839:100069140	age	0.00389035	0.00719888	0.540411	0.588914	0.588694	0.945885
chr18:14132411:14132712	age	-0.00252424	0.00466493	-0.54111	0.588432	0.58876	0.945885
chr19:1244360:1244661	age	0.00162489	0.00300519	0.540693	0.588719	0.588771	0.945885
chr14:72617646:72617947	age	0.00448968	0.0083051	0.540594	0.588788	0.588778	0.945885
chr3:184337399:184337700	age	-0.00384804	0.00711513	-0.540825	0.588628	0.588807	0.945885
chr6:44246881:44247182	age	-0.00166263	0.00308456	-0.539017	0.589875	0.588824	0.945885
chr17:1187189:1187490	age	-0.00324434	0.00599688	-0.541005	0.588504	0.588865	0.945885
chr17:31549862:31550163	age	0.00300131	0.00558212	0.537665	0.590808	0.588867	0.945885
chr13:113928759:113929060	age	0.00265291	0.00489333	0.542147	0.587717	0.588884	0.945885
chr15:67190726:67191027	age	-0.00398232	0.00738879	-0.538967	0.58991	0.58894	0.945885
chr11:12240673:12240974	age	-0.00501926	0.00927356	-0.541244	0.588339	0.588943	0.945885
chr6:26473766:26474067	age	0.00385868	0.00714202	0.540279	0.589005	0.588954	0.945885
chr19:11090332:11090633	age	-0.00494037	0.00913869	-0.540599	0.588784	0.588981	0.945885
chr17:32519110:32519411	age	0.00546773	0.0101307	0.539721	0.58939	0.589005	0.945885
chr10:117496574:117496875	age	0.00438932	0.00812813	0.540017	0.589186	0.589025	0.945885
chr16:58684637:58684938	age	-0.00277912	0.00514015	-0.540669	0.588736	0.589058	0.945885
chr10:93993687:93993988	age	0.00382276	0.0070804	0.539907	0.589261	0.589085	0.945885
chrX:56563463:56563764	age	0.00381627	0.00706945	0.539825	0.589317	0.589097	0.945885
chr20:34040297:34040598	age	-0.00412056	0.00762884	-0.540129	0.589108	0.589132	0.945885
chr21:46374301:46374602	age	0.00256754	0.00477057	0.538203	0.590437	0.589142	0.945885
chr8:102795588:102795889	age	0.00329104	0.00609637	0.539836	0.58931	0.589166	0.945885
chr19:17512070:17512371	age	-0.00232566	0.00430796	-0.539851	0.589299	0.58918	0.945885
chr5:126423267:126423568	age	-0.00553188	0.0102439	-0.540019	0.589184	0.589238	0.945885
chr4:23889955:23890256	age	-0.00253953	0.00470009	-0.540316	0.588979	0.589251	0.945885
chr17:4474133:4474434	age	0.00349736	0.0064812	0.539616	0.589462	0.589259	0.945885
chr7:2116125:2116426	age	0.00422806	0.00783766	0.539454	0.589574	0.589263	0.945885
chr2:47071095:47071396	age	-0.0063076	0.0117178	-0.538291	0.590376	0.589282	0.945885
chr12:117778617:117778918	age	0.00508503	0.00942638	0.539447	0.589578	0.589284	0.945885
chr8:37694374:37694675	age	-0.00327323	0.00605658	-0.540442	0.588893	0.589287	0.945885
chr7:151632098:151632399	age	0.00391704	0.0072521	0.540125	0.589111	0.589305	0.945885
chr2:24047350:24047651	age	-0.00198413	0.00367397	-0.54005	0.589163	0.589382	0.945971
chr17:59220327:59220628	age	0.00253057	0.00470963	0.537318	0.591048	0.589444	0.946032
chr12:120201104:120201405	age	0.00151933	0.00281444	0.539836	0.58931	0.589479	0.946046
chr18:49492386:49492687	age	0.00229854	0.00426045	0.539506	0.589538	0.5895	0.946046
chr15:90934315:90934616	age	0.00375253	0.00696038	0.539127	0.589799	0.589544	0.946079
chr17:4608948:4609249	age	-0.00364269	0.00674214	-0.540287	0.588999	0.589626	0.946172
chr3:180914050:180914351	age	-0.00532967	0.00987513	-0.539707	0.589399	0.589749	0.946243
chr3:149970810:149971111	age	-0.00210051	0.00389295	-0.539568	0.589495	0.589758	0.946243
chr19:32971940:32972241	age	-0.0017188	0.00318798	-0.53915	0.589783	0.58986	0.946243
chr2:106066123:106066424	age	0.0050133	0.00930784	0.53861	0.590156	0.589879	0.946243
chr5:172716842:172717143	age	-0.0033743	0.00625187	-0.539726	0.589386	0.589882	0.946243
chr2:88100517:88100818	age	-0.00372349	0.00690629	-0.539144	0.589787	0.589904	0.946243
chr1:216815560:216815861	age	0.00382342	0.00707804	0.540181	0.589072	0.589919	0.946243
chr20:57748633:57748934	age	-0.00391939	0.0072699	-0.539126	0.5898	0.589926	0.946243
chr13:20939650:20939951	age	0.00239537	0.00444535	0.538849	0.589991	0.589928	0.946243
chr4:102620662:102620963	age	-0.00414667	0.00768496	-0.539583	0.589485	0.589938	0.946243
chr11:36186342:36186643	age	0.00414076	0.0076892	0.538516	0.590221	0.589938	0.946243
chr3:160808886:160809187	age	-0.00362048	0.00672879	-0.538057	0.590537	0.589961	0.946243
chr5:173767619:173767920	age	0.00231938	0.00433211	0.535393	0.592378	0.58998	0.946243
chr10:47047623:47047924	age	-0.00441783	0.00819698	-0.538958	0.589916	0.59007	0.94627
chr5:42514778:42515079	age	-0.00345605	0.00641144	-0.539045	0.589856	0.590087	0.94627
chr2:216683927:216684228	age	0.00230159	0.00427084	0.538907	0.589951	0.590092	0.94627
chrX:150547717:150548018	age	0.00469492	0.00867597	0.541141	0.58841	0.590151	0.94627
chr8:132775152:132775453	age	0.00195214	0.00360021	0.54223	0.58766	0.590165	0.94627
chr18:23503265:23503566	age	-0.00158774	0.00294571	-0.539001	0.589886	0.590189	0.94627
chr9:116687111:116687412	age	0.00271962	0.00505041	0.538495	0.590235	0.590195	0.94627
chr2:120418989:120419290	age	-0.00583363	0.0108566	-0.537337	0.591035	0.590205	0.94627
chr1:47997649:47997950	age	0.00363666	0.0067722	0.536998	0.591269	0.590211	0.94627
chr3:16354301:16354602	age	-0.00493094	0.00915417	-0.538655	0.590125	0.590236	0.946273
chr4:52946838:52947139	age	0.0052323	0.00972895	0.537807	0.59071	0.590275	0.946297
chr6:118553184:118553485	age	-0.00416283	0.00772533	-0.538854	0.589987	0.590311	0.946308
chr4:37628994:37629295	age	0.00276042	0.00514629	0.536389	0.59169	0.59033	0.946308
chr3:37243079:37243380	age	-0.00206751	0.0038377	-0.538737	0.590069	0.590394	0.946363
chr7:37942920:37943221	age	0.00397896	0.00737413	0.539584	0.589484	0.590424	0.946363
chr19:33430699:33431000	age	-0.00534558	0.00991878	-0.538936	0.589931	0.590436	0.946363
chrX:64230585:64230886	age	-0.0029617	0.00549015	-0.539457	0.589571	0.590493	0.946417
chr19:46840542:46840843	age	0.00461101	0.00852369	0.540964	0.588532	0.590537	0.94645
chr17:82267674:82267975	age	-0.00199247	0.00370148	-0.538291	0.590376	0.590592	0.9465
chr3:184320063:184320364	age	-0.00232614	0.00432341	-0.538032	0.590555	0.590786	0.946617
chr1:228207063:228207364	age	-0.00493958	0.00918475	-0.537803	0.590713	0.59082	0.946617
chr10:50067769:50068070	age	-0.00487445	0.00907328	-0.537231	0.591108	0.590839	0.946617
chr11:65593566:65593867	age	0.00327577	0.00609705	0.537271	0.591081	0.590886	0.946617
chr15:57312632:57312933	age	0.00609009	0.0113528	0.536439	0.591655	0.5909	0.946617
chr4:170026309:170026610	age	0.00200732	0.00374062	0.536628	0.591525	0.590916	0.946617
chr15:83077864:83078165	age	-0.00275381	0.00512091	-0.537758	0.590744	0.591049	0.946617
chr11:62553164:62553465	age	0.00303421	0.00564826	0.537194	0.591133	0.591065	0.946617
chr5:139668339:139668640	age	0.00273325	0.00508379	0.53764	0.590825	0.591083	0.946617
chr7:159104150:159104451	age	0.00460429	0.00855004	0.538511	0.590224	0.591092	0.946617
chr7:56106429:56106730	age	0.00194596	0.00360111	0.540379	0.588936	0.591124	0.946617
chr15:81092210:81092511	age	0.00285988	0.00532625	0.53694	0.591309	0.59113	0.946617
chr14:89040396:89040697	age	0.00296383	0.00551694	0.537223	0.591114	0.591146	0.946617
chr19:4531560:4531861	age	-0.00552942	0.0102893	-0.537397	0.590994	0.591174	0.946617
chr14:81219284:81219585	age	0.00157016	0.00292246	0.537272	0.59108	0.591192	0.946617
chr15:40323451:40323752	age	0.00212362	0.00395449	0.537016	0.591257	0.591208	0.946617
chr3:179713873:179714174	age	0.00421292	0.00784751	0.536848	0.591373	0.591217	0.946617
chr11:11461566:11461867	age	-0.00533707	0.00993596	-0.537147	0.591166	0.591223	0.946617
chr6:108921706:108922007	age	0.00493214	0.0091937	0.536469	0.591634	0.591276	0.946617
chr15:45167365:45167666	age	-0.00354283	0.00659698	-0.537038	0.591241	0.591356	0.946617
chr10:95286757:95287058	age	0.00555701	0.0103348	0.537699	0.590785	0.591358	0.946617
chr19:4377508:4377809	age	0.00319557	0.00595585	0.536543	0.591584	0.591377	0.946617
chr10:14959491:14959792	age	-0.00250603	0.00466579	-0.537107	0.591194	0.591395	0.946617
chr2:8795012:8795313	age	0.0046583	0.00867104	0.537225	0.591112	0.591408	0.946617
chr9:96655190:96655491	age	-0.00409085	0.0076204	-0.536828	0.591386	0.591411	0.946617
chr1:156212800:156213101	age	-0.00186678	0.00347399	-0.537359	0.591019	0.591452	0.946617
chr9:128504508:128504809	age	0.00221993	0.00413758	0.536527	0.591594	0.591562	0.946617
chr7:44325388:44325689	age	0.00337703	0.00629497	0.536465	0.591637	0.591564	0.946617
chr6:44151870:44152171	age	0.0034214	0.00638216	0.536089	0.591897	0.591575	0.946617
chr1:6602807:6603108	age	-0.00181494	0.00338088	-0.536824	0.591389	0.591579	0.946617
chr18:14178848:14179149	age	-0.00492033	0.0091834	-0.535786	0.592107	0.591591	0.946617
chr15:69595496:69595797	age	0.00175584	0.00327169	0.536677	0.591491	0.591618	0.946617
chr11:109301019:109301320	age	-0.0030202	0.00563611	-0.535866	0.592051	0.591634	0.946617
chr10:102280647:102280948	age	-0.00209523	0.00390559	-0.53647	0.591634	0.591655	0.946617
chr15:45457973:45458274	age	-0.004303	0.008012	-0.537069	0.59122	0.591666	0.946617
chr2:19363010:19363311	age	-0.00506904	0.00944329	-0.536787	0.591415	0.591675	0.946617
chr6:34276917:34277218	age	-0.00193849	0.0036107	-0.536874	0.591355	0.591685	0.946617
chr19:6459656:6459957	age	-0.00419162	0.00781117	-0.536619	0.591531	0.591689	0.946617
chr2:61905485:61905786	age	-0.0031006	0.00577666	-0.536745	0.591444	0.591694	0.946617
chr6:105798057:105798358	age	0.00533147	0.00991258	0.53785	0.590681	0.591744	0.946617
chr16:78045978:78046279	age	0.00551338	0.0101949	0.540795	0.588649	0.591779	0.946617
chr5:123916682:123916983	age	-0.00384876	0.00717213	-0.536627	0.591525	0.59179	0.946617
chr11:76721804:76722105	age	0.0037188	0.00693602	0.536157	0.59185	0.591812	0.946617
chr12:12266854:12267155	age	-0.00186834	0.00348172	-0.536615	0.591534	0.591823	0.946617
chr2:62293408:62293709	age	-0.00462943	0.00859198	-0.538808	0.590019	0.591828	0.946617
chr3:121593232:121593533	age	-0.00303686	0.0056637	-0.536197	0.591822	0.591894	0.946617
chr1:40508566:40508867	age	-0.00376592	0.00702418	-0.536136	0.591864	0.591966	0.946617
chr17:7836243:7836544	age	0.00276523	0.00513392	0.53862	0.590149	0.591991	0.946617
chr20:49928672:49928973	age	-0.00465989	0.00868487	-0.536553	0.591576	0.592006	0.946617
chr6:108945906:108946207	age	-0.00208682	0.00389223	-0.536151	0.591854	0.592012	0.946617
chr16:85554665:85554966	age	-0.00484404	0.00903504	-0.53614	0.591862	0.592013	0.946617
chr9:16727019:16727320	age	0.00422255	0.0078857	0.53547	0.592325	0.592021	0.946617
chr14:103562757:103563058	age	-0.0024416	0.0045532	-0.536238	0.591794	0.592047	0.946617
chr15:41827874:41828175	age	-0.0017724	0.00331635	-0.534442	0.593036	0.592072	0.946617
chr19:1155069:1155370	age	-0.00445821	0.00828702	-0.537976	0.590594	0.592085	0.946617
chr16:46970151:46970452	age	0.00395369	0.00738053	0.535692	0.592172	0.5921	0.946617
chr11:125412168:125412469	age	0.00404668	0.00753785	0.536848	0.591373	0.592135	0.946617
chr4:152686476:152686777	age	0.00454761	0.00849087	0.535588	0.592243	0.592156	0.946617
chr12:615560:615861	age	-0.00517623	0.00967764	-0.534865	0.592743	0.592168	0.946617
chr4:13627631:13627932	age	0.00212967	0.00397647	0.535568	0.592257	0.592196	0.946617
chr1:160190308:160190609	age	0.00181527	0.00338841	0.535729	0.592146	0.592212	0.946617
chr2:47054937:47055238	age	0.00341224	0.00637114	0.535577	0.592251	0.592219	0.946617
chr16:714898:715199	age	-0.00210284	0.0039236	-0.535946	0.591996	0.592248	0.946617
chr4:337555:337856	age	-0.00352975	0.00658756	-0.535821	0.592083	0.592271	0.946617
chr3:46565156:46565457	age	-0.00445912	0.00832576	-0.535582	0.592248	0.592368	0.946617
chr19:4976397:4976698	age	-0.00490611	0.00916236	-0.535463	0.59233	0.592403	0.946617
chr21:33801704:33802005	age	0.00517901	0.00967863	0.535097	0.592583	0.592417	0.946617
chr10:43420390:43420691	age	0.00250034	0.00467394	0.534953	0.592683	0.592459	0.946617
chr16:56682228:56682529	age	0.00170081	0.00317747	0.535272	0.592462	0.592519	0.946617
chr7:66330944:66331245	age	-0.0057763	0.0107877	-0.53545	0.592338	0.592546	0.946617
chr7:8068908:8069209	age	-0.00567168	0.0105685	-0.536659	0.591503	0.592548	0.946617
chr7:30983625:30983926	age	0.00439618	0.00822302	0.534619	0.592914	0.592555	0.946617
chr1:20361859:20362160	age	-0.00420567	0.00785035	-0.53573	0.592145	0.592578	0.946617
chr6:124028159:124028460	age	-0.00345149	0.00644046	-0.535907	0.592023	0.592587	0.946617
chr19:52200145:52200446	age	0.00620721	0.0116221	0.534087	0.593281	0.592601	0.946617
chr2:39228142:39228443	age	-0.00437921	0.00817476	-0.535698	0.592167	0.592602	0.946617
chr15:78396973:78397274	age	-0.00534089	0.00997537	-0.535407	0.592368	0.592607	0.946617
chr3:159857939:159858240	age	-0.00385902	0.00723882	-0.533101	0.593964	0.592686	0.946617
chr1:201507050:201507351	age	-0.00512857	0.00958486	-0.53507	0.592602	0.592836	0.946617
chr6:52103674:52103975	age	-0.00375514	0.00701733	-0.535124	0.592564	0.59284	0.946617
chr5:95471532:95471833	age	-0.00615936	0.0115191	-0.534708	0.592852	0.592995	0.946617
chr9:132800149:132800450	age	-0.00445757	0.00833469	-0.534822	0.592773	0.593006	0.946617
chr3:126679274:126679575	age	-0.00361982	0.00676804	-0.534841	0.59276	0.593015	0.946617
chr6:44100132:44100433	age	0.00577385	0.0107869	0.535263	0.592468	0.593065	0.946617
chr13:49936306:49936607	age	0.00151629	0.00283752	0.534372	0.593084	0.593069	0.946617
chr22:17172452:17172753	age	-0.003447	0.00644701	-0.534666	0.592881	0.5931	0.946617
chr16:19840778:19841079	age	0.00250256	0.00461724	0.542004	0.587816	0.593134	0.946617
chr17:2025262:2025563	age	-0.00463543	0.00869339	-0.533212	0.593887	0.593168	0.946617
chr19:49217391:49217692	age	0.00451282	0.00849891	0.530988	0.595427	0.593185	0.946617
chr15:40103391:40103692	age	-0.00184671	0.00345928	-0.533843	0.59345	0.593215	0.946617
chr14:77301117:77301418	age	-0.00386319	0.00722663	-0.534577	0.592942	0.593283	0.946617
chr12:49018664:49018965	age	-0.00214836	0.00401852	-0.534615	0.592916	0.593287	0.946617
chr2:227129875:227130176	age	-0.00475285	0.00889093	-0.534572	0.592946	0.593292	0.946617
chr11:63614340:63614641	age	-0.00445697	0.00834364	-0.534175	0.593221	0.593298	0.946617
chr13:23579151:23579452	age	0.0017799	0.00333172	0.534229	0.593183	0.593301	0.946617
chr13:95060184:95060485	age	0.00494609	0.00926676	0.533745	0.593518	0.593317	0.946617
chr14:72633585:72633886	age	-0.00360039	0.00673908	-0.534255	0.593165	0.593357	0.946617
chr1:54199973:54200274	age	0.00224637	0.00420762	0.533881	0.593424	0.593383	0.946617
chr16:54930569:54930870	age	0.00439705	0.00825464	0.532676	0.594258	0.593389	0.946617
chr9:132582067:132582368	age	-0.00530778	0.00993814	-0.534081	0.593285	0.593408	0.946617
chr10:74039821:74040122	age	-0.004857	0.00908862	-0.534404	0.593062	0.593408	0.946617
chr12:120760776:120761077	age	-0.00383977	0.00718018	-0.534774	0.592806	0.593416	0.946617
chr2:74507589:74507890	age	0.00174106	0.00331584	0.525072	0.599533	0.593424	0.946617
chr16:48156758:48157059	age	0.00419089	0.00785731	0.533374	0.593774	0.593476	0.946617
chr16:24700988:24701289	age	-0.00651619	0.0122263	-0.532966	0.594057	0.593518	0.946617
chr3:32502668:32502969	age	0.00339138	0.0063571	0.533479	0.593702	0.593534	0.946617
chr3:46866785:46867086	age	0.00356196	0.0066754	0.533595	0.593622	0.593554	0.946617
chr20:46260545:46260846	age	-0.00283706	0.00532055	-0.533226	0.593877	0.593564	0.946617
chr11:64230300:64230601	age	0.00267512	0.0050138	0.533551	0.593652	0.593596	0.946617
chr6:33200660:33200961	age	0.00167559	0.00314005	0.533618	0.593606	0.59362	0.946617
chr2:70086864:70087165	age	-0.00173086	0.00325444	-0.531845	0.594833	0.593623	0.946617
chr9:124852055:124852356	age	-0.00430903	0.00807344	-0.533729	0.593529	0.593638	0.946617
chr14:23551643:23551944	age	0.00347299	0.00651469	0.533102	0.593963	0.593639	0.946617
chr9:132972631:132972932	age	0.0050505	0.00946618	0.533531	0.593666	0.593653	0.946617
chr10:86966614:86966915	age	-0.00514846	0.0096767	-0.532047	0.594694	0.593674	0.946617
chr9:6681189:6681490	age	0.00273314	0.00513451	0.532308	0.594513	0.593696	0.946617
chr3:66761106:66761407	age	-0.00413632	0.00775041	-0.53369	0.593556	0.593706	0.946617
chr1:10204370:10204671	age	0.00506926	0.00951007	0.533041	0.594005	0.593724	0.946617
chr2:69594408:69594709	age	0.0047653	0.0089393	0.533073	0.593983	0.593737	0.946617
chr17:1716232:1716533	age	0.00128993	0.00249553	0.516898	0.605227	0.593757	0.946617
chr9:134163723:134164024	age	-0.00476031	0.00892353	-0.533456	0.593718	0.593784	0.946617
chr1:165632498:165632799	age	-0.0033139	0.00620695	-0.533902	0.59341	0.593788	0.946617
chr1:208132233:208132534	age	-0.00318643	0.00597028	-0.533716	0.593538	0.593802	0.946617
chr9:105205804:105206105	age	0.00440177	0.00825993	0.532907	0.594098	0.593841	0.946617
chr18:46135225:46135526	age	-0.00335557	0.00626628	-0.535497	0.592306	0.593842	0.946617
chr2:151718863:151719164	age	-0.00371853	0.00697018	-0.533492	0.593693	0.593867	0.946617
chr9:121876904:121877205	age	-0.00417756	0.00784747	-0.532345	0.594487	0.593881	0.946617
chr6:7216934:7217235	age	0.00230755	0.00437478	0.527466	0.59787	0.59389	0.946617
chr19:35644403:35644704	age	0.00335271	0.00629113	0.532927	0.594084	0.593892	0.946617
chr1:45750617:45750918	age	-0.00169732	0.0031814	-0.533512	0.593679	0.593892	0.946617
chr5:139650777:139651078	age	0.00388713	0.00726899	0.534756	0.592819	0.593926	0.946617
chr17:8079962:8080263	age	-0.00365116	0.00684178	-0.533656	0.593579	0.593942	0.946617
chr2:37648366:37648667	age	0.00489294	0.00918655	0.53262	0.594297	0.593947	0.946617
chr4:147829517:147829818	age	0.00250169	0.00469335	0.533029	0.594014	0.593955	0.946617
chr2:64985593:64985894	age	-0.00535141	0.0100305	-0.533513	0.593678	0.59399	0.946617
chr19:45153305:45153606	age	0.00514421	0.00965174	0.532982	0.594046	0.594015	0.946617
chr7:138468614:138468915	age	0.00442067	0.00829882	0.532686	0.594251	0.594035	0.946617
chr12:57452175:57452476	age	0.00345681	0.00651209	0.530829	0.595537	0.594042	0.946617
chr9:35051378:35051679	age	-0.00281022	0.00526768	-0.533484	0.593699	0.594061	0.946617
chr9:119052410:119052711	age	-0.00515682	0.00967303	-0.533114	0.593955	0.594117	0.946617
chr9:79573035:79573336	age	0.00403439	0.00757296	0.532737	0.594216	0.594139	0.946617
chrX:68894659:68894960	age	0.0045614	0.00856918	0.532303	0.594516	0.594147	0.946617
chr12:123972869:123973170	age	-0.00163806	0.00307251	-0.533135	0.59394	0.594152	0.946617
chr19:29730504:29730805	age	0.00528962	0.00982904	0.538162	0.590465	0.594174	0.946617
chr2:42049450:42049751	age	-0.00460329	0.00861902	-0.534085	0.593283	0.594183	0.946617
chr20:17681096:17681397	age	-0.00248579	0.00466413	-0.532959	0.594062	0.594187	0.946617
chr8:133453346:133453647	age	-0.00405686	0.00760993	-0.533101	0.593964	0.594203	0.946617
chr4:165378910:165379211	age	-0.00638831	0.0119749	-0.533476	0.593704	0.594213	0.946617
chr6:41059542:41059843	age	0.00456157	0.00859301	0.530847	0.595525	0.594303	0.946722
chr3:52236434:52236735	age	-0.0042039	0.00789032	-0.532792	0.594178	0.594361	0.946725
chr4:64341713:64342014	age	0.00551833	0.0103703	0.53213	0.594636	0.594382	0.946725
chr2:11680479:11680780	age	0.00440547	0.00828271	0.531888	0.594804	0.594417	0.946725
chr3:10248279:10248580	age	-0.00231716	0.00435507	-0.532061	0.594684	0.594438	0.946725
chr11:119729070:119729371	age	-0.0033829	0.00635102	-0.532655	0.594272	0.59445	0.946725
chr17:78360811:78361112	age	-0.00290988	0.00546189	-0.53276	0.5942	0.594456	0.946725
chr2:48106564:48106865	age	0.00335515	0.00630475	0.532163	0.594613	0.59449	0.946725
chr11:16613692:16613993	age	-0.00230675	0.00433231	-0.532452	0.594413	0.594541	0.946725
chr16:3100145:3100446	age	0.00486475	0.00913637	0.53246	0.594407	0.594549	0.946725
chr1:10857699:10858000	age	0.00348062	0.00654208	0.532035	0.594702	0.594553	0.946725
chr1:26529572:26529873	age	0.00502039	0.0094409	0.53177	0.594885	0.594637	0.946725
chr12:106987045:106987346	age	0.00177258	0.00337147	0.525758	0.599057	0.594648	0.946725
chr6:28896196:28896497	age	0.00258763	0.00484086	0.534539	0.592969	0.594654	0.946725
chr1:156475624:156475925	age	-0.0026221	0.00492738	-0.532148	0.594624	0.594681	0.946725
chr22:28772511:28772812	age	0.00251793	0.00473453	0.531823	0.594848	0.594701	0.946725
chr5:139137791:139138092	age	0.00483127	0.00908377	0.531857	0.594825	0.594703	0.946725
chr19:34994555:34994856	age	-0.00373097	0.00701776	-0.531647	0.59497	0.594723	0.946725
chr22:17214025:17214326	age	-0.00580555	0.0109116	-0.532053	0.594689	0.594733	0.946725
chr19:46757347:46757648	age	-0.00468372	0.00881528	-0.531318	0.595198	0.594776	0.946735
chr17:65455907:65456208	age	-0.00467245	0.00878504	-0.531864	0.59482	0.594813	0.946735
chr3:46558356:46558657	age	-0.00338006	0.00635202	-0.532123	0.594641	0.594894	0.946735
chr4:185597600:185597901	age	0.0041257	0.00777975	0.530312	0.595896	0.5949	0.946735
chr4:153566761:153567062	age	0.00213999	0.00402381	0.531831	0.594843	0.594925	0.946735
chr2:75641649:75641950	age	-0.0030158	0.00567195	-0.531705	0.59493	0.594935	0.946735
chr1:8011175:8011476	age	0.00371999	0.0069328	0.536579	0.591559	0.595001	0.946735
chr7:150898525:150898826	age	0.00435768	0.00820278	0.531245	0.595249	0.5951	0.946735
chr8:123065586:123065887	age	-0.00341322	0.00641957	-0.53169	0.594941	0.595127	0.946735
chr17:68263100:68263401	age	0.00512433	0.00964774	0.531143	0.59532	0.595155	0.946735
chr2:127051214:127051515	age	-0.00375302	0.00706284	-0.531375	0.595159	0.595181	0.946735
chr9:87592590:87592891	age	-0.00445309	0.00835983	-0.532677	0.594257	0.595186	0.946735
chr11:64036486:64036787	age	0.00424105	0.007989	0.530862	0.595515	0.595222	0.946735
chr4:17619468:17619769	age	-0.00465817	0.00872756	-0.533731	0.593528	0.595232	0.946735
chr1:167685954:167686255	age	0.00279394	0.00523374	0.533832	0.593458	0.595277	0.946735
chr6:142885463:142885764	age	0.00298379	0.00563522	0.52949	0.596465	0.595294	0.946735
chr10:120942863:120943164	age	-0.00503026	0.00946638	-0.531381	0.595155	0.595303	0.946735
chr3:113838628:113838929	age	-0.00404178	0.00760508	-0.531458	0.595101	0.595305	0.946735
chr1:70410998:70411299	age	0.00168923	0.00315458	0.535486	0.592314	0.595308	0.946735
chr12:121800473:121800774	age	0.00288186	0.00542669	0.531053	0.595382	0.59532	0.946735
chr22:21665839:21666140	age	0.00299983	0.00564811	0.531121	0.595335	0.595336	0.946735
chr2:70900360:70900661	age	0.00342826	0.00645923	0.530754	0.595589	0.595385	0.946735
chr8:81686219:81686520	age	-0.00384276	0.0072338	-0.531224	0.595264	0.595393	0.946735
chr5:59186174:59186475	age	0.00587534	0.011087	0.529931	0.59616	0.595471	0.946735
chr14:38507365:38507666	age	-0.0043632	0.00823612	-0.529764	0.596275	0.595476	0.946735
chr12:27022341:27022642	age	0.00237811	0.00449203	0.529407	0.596523	0.59551	0.946735
chr2:126656336:126656637	age	0.00427874	0.00806159	0.530756	0.595588	0.59553	0.946735
chr10:52252362:52252663	age	0.00518867	0.00975144	0.532093	0.594662	0.595556	0.946735
chr7:77720797:77721098	age	-0.00437015	0.00822817	-0.531121	0.595335	0.595566	0.946735
chr2:216519217:216519518	age	-0.00486892	0.00916742	-0.531111	0.595342	0.595615	0.946735
chr22:39254848:39255149	age	0.0040042	0.00755157	0.530248	0.59594	0.59562	0.946735
chr3:113660918:113661219	age	-0.00218588	0.00411484	-0.531219	0.595267	0.595621	0.946735
chr16:648039:648340	age	-0.00574823	0.0108189	-0.531313	0.595202	0.595633	0.946735
chr14:105326962:105327263	age	-0.0027695	0.00521096	-0.531476	0.595089	0.595648	0.946735
chr12:91381366:91381667	age	-0.00486675	0.00915764	-0.531441	0.595113	0.595659	0.946735
chr19:50461239:50461540	age	0.00509588	0.00961042	0.530246	0.595942	0.595661	0.946735
chr2:224572362:224572663	age	-0.00478776	0.0090183	-0.530894	0.595493	0.595668	0.946735
chr17:57890197:57890498	age	0.00230753	0.00433242	0.532619	0.594297	0.595679	0.946735
chr1:26084203:26084504	age	-0.00322659	0.00607875	-0.530797	0.595559	0.595688	0.946735
chr12:93467332:93467633	age	0.00253104	0.00476923	0.530702	0.595625	0.595693	0.946735
chr1:220370361:220370662	age	-0.00458491	0.00864788	-0.530177	0.595989	0.595783	0.946735
chr12:27551232:27551533	age	-0.00469211	0.00880307	-0.533009	0.594027	0.59579	0.946735
chr9:121121573:121121874	age	-0.0023557	0.00443829	-0.530767	0.59558	0.595797	0.946735
chr19:3397558:3397859	age	0.00432627	0.00811675	0.533004	0.594031	0.595811	0.946735
chr1:9110794:9111095	age	-0.0043154	0.00813014	-0.53079	0.595565	0.595811	0.946735
chr10:99748853:99749154	age	0.00569989	0.0106784	0.533778	0.593495	0.595869	0.946751
chr14:24093964:24094265	age	-0.00404902	0.00763144	-0.53057	0.595717	0.5959	0.946751
chr12:50237316:50237617	age	0.00348517	0.00657852	0.529781	0.596264	0.595931	0.946751
chr2:27380733:27381034	age	0.00178083	0.00339053	0.525238	0.599418	0.595984	0.946751
chr11:629179:629480	age	0.00295305	0.00557279	0.529906	0.596177	0.596011	0.946751
chr3:50205079:50205380	age	0.00272073	0.00513315	0.530031	0.59609	0.596016	0.946751
chr1:223846666:223846967	age	-0.00491304	0.00926016	-0.530557	0.595726	0.596047	0.946751
chr3:160869848:160870149	age	-0.00214495	0.00404601	-0.530139	0.596015	0.596068	0.946751
chr12:71439919:71440220	age	-0.00487305	0.00919011	-0.530249	0.595939	0.596084	0.946751
chr1:229889312:229889613	age	0.00272643	0.00517592	0.526752	0.598366	0.596086	0.946751
chr2:96010354:96010655	age	0.00285724	0.00539014	0.530085	0.596053	0.596088	0.946751
chr19:56393455:56393756	age	-0.00411278	0.0077473	-0.530865	0.595512	0.596117	0.946751
chr2:64750941:64751242	age	-0.00133717	0.00252127	-0.530355	0.595866	0.59613	0.946751
chr12:54020038:54020339	age	0.00274308	0.0051763	0.529932	0.596159	0.596202	0.946783
chr11:94855279:94855580	age	0.005078	0.00961091	0.528358	0.597251	0.596213	0.946783
chr14:74979506:74979807	age	0.00285193	0.00538521	0.529586	0.596399	0.596222	0.946783
chr3:126246410:126246711	age	0.00522382	0.00988792	0.528304	0.597289	0.596297	0.946864
chr19:6238774:6239075	age	-0.00379989	0.00717471	-0.529623	0.596373	0.596418	0.946877
chr6:46053607:46053908	age	0.00422095	0.00798261	0.528768	0.596967	0.596439	0.946877
chr2:64997811:64998112	age	-0.00487782	0.0092052	-0.529898	0.596183	0.596447	0.946877
chr16:1098531:1098832	age	-0.00545237	0.0102982	-0.52945	0.596493	0.596453	0.946877
chr1:40862313:40862614	age	-0.00146731	0.00277115	-0.529496	0.596461	0.596491	0.946877
chr12:42235508:42235809	age	-0.00478864	0.00903939	-0.529753	0.596283	0.596499	0.946877
chr18:48193943:48194244	age	0.0044109	0.00833514	0.529193	0.596671	0.596539	0.946877
chr11:119339966:119340267	age	-0.00369616	0.00697734	-0.529738	0.596294	0.59654	0.946877
chr8:106769446:106769747	age	-0.00439275	0.00829462	-0.52959	0.596396	0.596548	0.946877
chr22:27405960:27406261	age	0.00532341	0.0100632	0.528999	0.596806	0.59656	0.946877
chr14:73644801:73645102	age	0.00230686	0.00435719	0.529438	0.596502	0.596568	0.946877
chr9:128275981:128276282	age	0.00133274	0.00253312	0.526126	0.598801	0.596602	0.946891
chr17:44095615:44095916	age	0.00519938	0.00982757	0.529061	0.596763	0.596624	0.946891
chr9:34994455:34994756	age	-0.00303106	0.0057262	-0.529331	0.596576	0.596714	0.946947
chr14:105490731:105491032	age	-0.00155089	0.00292905	-0.529485	0.596469	0.596716	0.946947
chr5:138579306:138579607	age	-0.00391302	0.00738576	-0.529806	0.596246	0.596732	0.946947
chr13:49495967:49496268	age	0.00333492	0.00630567	0.528876	0.596892	0.596755	0.946947
chr4:185582731:185583032	age	-0.00371095	0.00702828	-0.528003	0.597497	0.596778	0.946947
chr2:102615867:102616168	age	-0.00505106	0.00954048	-0.529435	0.596504	0.596816	0.946956
chr6:44074548:44074849	age	0.00334709	0.00632613	0.52909	0.596743	0.596833	0.946956
chr16:73048457:73048758	age	0.00485572	0.00919824	0.527896	0.597571	0.596901	0.946956
chr9:89872874:89873175	age	0.00215114	0.00408428	0.526687	0.598411	0.596902	0.946956
chr19:29260511:29260812	age	0.00512544	0.009741	0.526172	0.598769	0.596925	0.946956
chr10:86377245:86377546	age	0.00317238	0.00602204	0.526795	0.598336	0.596927	0.946956
chr2:127294043:127294344	age	-0.00386436	0.00730464	-0.529028	0.596786	0.596988	0.946991
chr4:118898237:118898538	age	0.00492423	0.00928348	0.530429	0.595815	0.597005	0.946991
chr2:127649758:127650059	age	0.00383943	0.00726572	0.52843	0.597201	0.59704	0.946991
chr13:73058767:73059068	age	0.00179515	0.00337646	0.531667	0.594957	0.597045	0.946991
chr7:74617173:74617474	age	0.00473318	0.00893454	0.529763	0.596277	0.597079	0.946991
chr2:73177416:73177717	age	-0.00294003	0.00555478	-0.52928	0.596611	0.597092	0.946991
chr20:57392676:57392977	age	0.00277794	0.00525699	0.528429	0.597202	0.597153	0.94705
chr18:48782580:48782881	age	0.00243322	0.00463363	0.525122	0.599499	0.597265	0.947084
chr11:85854822:85855123	age	0.00223648	0.00423289	0.528359	0.59725	0.59727	0.947084
chr8:96235465:96235766	age	0.00208657	0.00394997	0.52825	0.597326	0.597277	0.947084
chr2:178859740:178860041	age	0.00357163	0.00676125	0.528251	0.597325	0.597287	0.947084
chr17:39754224:39754525	age	0.00250753	0.00476259	0.526506	0.598537	0.597293	0.947084
chr7:76333710:76334011	age	-0.00205363	0.00388593	-0.528479	0.597167	0.597388	0.947107
chr22:19104583:19104884	age	-0.00442257	0.00837257	-0.528221	0.597346	0.597418	0.947107
chr1:16244408:16244709	age	-0.00450895	0.00852853	-0.52869	0.59702	0.59742	0.947107
chr2:113240201:113240502	age	-0.00463861	0.00877883	-0.528386	0.597231	0.597424	0.947107
chr9:86983669:86983970	age	-0.00528537	0.00997962	-0.529616	0.596378	0.597429	0.947107
chr11:83071825:83072126	age	-0.00156906	0.00296905	-0.528472	0.597172	0.597451	0.947107
chr8:38528013:38528314	age	0.0055936	0.0106573	0.524863	0.599678	0.597501	0.947125
chr9:79985294:79985595	age	0.00467664	0.00883406	0.529387	0.596537	0.597528	0.947125
chr1:204199671:204199972	age	-0.00501088	0.00948261	-0.528428	0.597202	0.597546	0.947125
chr1:7645287:7645588	age	-0.00433006	0.00818939	-0.528741	0.596985	0.597617	0.947125
chr1:160209741:160210042	age	-0.00503361	0.0095336	-0.527986	0.597509	0.597619	0.947125
chr16:49408004:49408305	age	0.00330488	0.00626703	0.527344	0.597955	0.597624	0.947125
chr6:108103015:108103316	age	0.00485104	0.00919506	0.52757	0.597798	0.597644	0.947125
chr1:1059498:1059799	age	-0.00237724	0.00450112	-0.528143	0.5974	0.597662	0.947125
chr16:67406638:67406939	age	-0.00488771	0.00930189	-0.525453	0.599268	0.597676	0.947125
chr18:58863861:58864162	age	0.00346246	0.00656576	0.527352	0.597949	0.597758	0.947129
chr6:149852278:149852579	age	-0.00366618	0.00693997	-0.528271	0.597311	0.59785	0.947129
chrX:56804310:56804611	age	-0.0031865	0.00603888	-0.527664	0.597732	0.597862	0.947129
chr16:9365334:9365635	age	0.00402026	0.00763943	0.526251	0.598714	0.597905	0.947129
chr17:21286384:21286685	age	0.003936	0.00749184	0.525372	0.599324	0.597982	0.947129
chr9:128862483:128862784	age	-0.00327667	0.00620951	-0.527685	0.597718	0.597987	0.947129
chr11:46617089:46617390	age	0.0023493	0.00445534	0.5273	0.597986	0.598028	0.947129
chr5:133869228:133869529	age	0.00474669	0.00901189	0.526715	0.598392	0.598034	0.947129
chr3:71725298:71725599	age	0.00358298	0.00680074	0.526852	0.598296	0.598125	0.947129
chr14:74955479:74955780	age	-0.00522795	0.00988242	-0.529015	0.596795	0.598133	0.947129
chr2:71802053:71802354	age	-0.00485646	0.0092086	-0.527384	0.597927	0.598177	0.947129
chr11:118910408:118910709	age	-0.00389357	0.00736219	-0.528861	0.596902	0.598178	0.947129
chr6:31898384:31898685	age	-0.00433048	0.00820773	-0.52761	0.59777	0.598197	0.947129
chr12:111758272:111758573	age	-0.00372979	0.00707367	-0.527279	0.598	0.598199	0.947129
chr6:75284799:75285100	age	0.00150291	0.00285198	0.52697	0.598215	0.598213	0.947129
chr12:106247879:106248180	age	-0.00435489	0.00825702	-0.527417	0.597904	0.598225	0.947129
chr6:831005:831306	age	-0.00552554	0.0104953	-0.526478	0.598556	0.598229	0.947129
chr11:66548128:66548429	age	0.0051531	0.00977931	0.52694	0.598235	0.598237	0.947129
chr3:122680660:122680961	age	-0.00524501	0.00994403	-0.527454	0.597878	0.598244	0.947129
chr1:168945902:168946203	age	0.00372057	0.00706277	0.526786	0.598342	0.59825	0.947129
chr16:67239171:67239472	age	0.00422708	0.00802883	0.526487	0.59855	0.598256	0.947129
chr11:118565908:118566209	age	-0.00228595	0.00433493	-0.527332	0.597963	0.598257	0.947129
chr2:102783843:102784144	age	0.00335132	0.00638299	0.525039	0.599556	0.598274	0.947129
chr22:20885550:20885851	age	0.00444976	0.00845631	0.526205	0.598746	0.59832	0.947129
chr17:65564924:65565225	age	0.00374198	0.00710732	0.526497	0.598543	0.598325	0.947129
chr1:150562833:150563134	age	0.00384477	0.00730402	0.526391	0.598616	0.598373	0.947129
chr22:30636186:30636487	age	-0.00412103	0.00782502	-0.526647	0.598439	0.598409	0.947129
chr1:27863228:27863529	age	-0.00522447	0.00991861	-0.526734	0.598379	0.598457	0.947129
chr16:68345327:68345628	age	0.00265283	0.00503815	0.526548	0.598508	0.598483	0.947129
chr10:27155158:27155459	age	-0.00245282	0.00465508	-0.526911	0.598255	0.598525	0.947129
chr9:128455913:128456214	age	0.0025329	0.00482707	0.524728	0.599772	0.598528	0.947129
chr11:76318821:76319122	age	-0.00355619	0.00675258	-0.526642	0.598442	0.598535	0.947129
chr20:64120481:64120782	age	0.00419336	0.00796753	0.526306	0.598676	0.598545	0.947129
chr20:56468430:56468731	age	-0.00259335	0.00492502	-0.526566	0.598495	0.59856	0.947129
chr16:28822515:28822816	age	0.00202775	0.00385173	0.526453	0.598574	0.598599	0.947129
chr5:58460003:58460304	age	0.00225811	0.00429056	0.526297	0.598682	0.598617	0.947129
chr1:17101322:17101623	age	0.00270933	0.00512959	0.528177	0.597377	0.598657	0.947129
chr8:120692137:120692438	age	0.00289698	0.00552907	0.523955	0.60031	0.598658	0.947129
chr1:225746863:225747164	age	-0.0046597	0.00884555	-0.526784	0.598344	0.598663	0.947129
chr4:110621470:110621771	age	0.00467644	0.0088904	0.52601	0.598881	0.598691	0.947129
chr2:131061422:131061723	age	-0.00322451	0.00612474	-0.526474	0.598559	0.598724	0.947129
chr8:11572613:11572914	age	-0.0044828	0.00852175	-0.526043	0.598859	0.598736	0.947129
chr2:222671411:222671712	age	-0.00401331	0.00762526	-0.526318	0.598667	0.598737	0.947129
chr13:72727617:72727918	age	0.00197013	0.00365081	0.539643	0.589443	0.598747	0.947129
chr11:1532167:1532468	age	-0.00205836	0.00391109	-0.526287	0.598689	0.598781	0.947129
chr9:6008335:6008636	age	-0.00152264	0.00289157	-0.526581	0.598485	0.598781	0.947129
chr11:72434457:72434758	age	0.00173608	0.00329835	0.526348	0.598647	0.598804	0.947129
chr3:12867993:12868294	age	-0.00312306	0.00593305	-0.526385	0.598621	0.59889	0.947129
chr2:226446384:226446685	age	-0.00343524	0.00653108	-0.525983	0.5989	0.598954	0.947129
chr9:95065359:95065660	age	0.00532117	0.0101291	0.525336	0.59935	0.598979	0.947129
chr13:44917907:44918208	age	0.00190137	0.00359278	0.529219	0.596654	0.599002	0.947129
chr13:50387122:50387423	age	-0.0031632	0.00600767	-0.526527	0.598522	0.599025	0.947129
chr1:228500957:228501258	age	0.00331226	0.00629617	0.526076	0.598836	0.599053	0.947129
chr19:5664572:5664873	age	-0.00582922	0.0110691	-0.52662	0.598458	0.599053	0.947129
chr19:39846286:39846587	age	0.0020977	0.00398894	0.525879	0.598972	0.59906	0.947129
chr10:124521493:124521794	age	-0.00264917	0.00503749	-0.525892	0.598964	0.599073	0.947129
chr17:49996616:49996917	age	0.00439109	0.00836451	0.524967	0.599606	0.599105	0.947129
chr8:28681242:28681543	age	-0.00497989	0.00949394	-0.524534	0.599907	0.599121	0.947129
chr8:60653460:60653761	age	0.00449147	0.00855177	0.525209	0.599438	0.599136	0.947129
chr12:31590983:31591284	age	-0.0021434	0.0040763	-0.525819	0.599014	0.599165	0.947129
chr13:38687071:38687372	age	-0.00484652	0.00921966	-0.525673	0.599116	0.599178	0.947129
chr20:23150331:23150632	age	-0.00296838	0.00564621	-0.525729	0.599076	0.599191	0.947129
chr19:55611399:55611700	age	0.00247718	0.0047153	0.52535	0.59934	0.599192	0.947129
chr3:11589081:11589382	age	0.0052797	0.00999644	0.528158	0.59739	0.599209	0.947129
chr4:76238234:76238535	age	0.00228162	0.00434499	0.525115	0.599503	0.599313	0.947129
chr11:67303323:67303624	age	0.00296595	0.00564774	0.525156	0.599474	0.599333	0.947129
chr1:150255935:150256236	age	-0.00513873	0.0097774	-0.525572	0.599186	0.59939	0.947129
chr21:37375941:37376242	age	0.00403448	0.00768387	0.525058	0.599543	0.5994	0.947129
chr11:16605504:16605805	age	-0.00411713	0.00783423	-0.525531	0.599214	0.599433	0.947129
chr5:58922419:58922720	age	0.00250644	0.00477459	0.524954	0.599615	0.599439	0.947129
chr21:42220253:42220554	age	0.00294443	0.00558797	0.526922	0.598247	0.599501	0.947129
chr13:44030663:44030964	age	-0.00426766	0.00812337	-0.525356	0.599336	0.599513	0.947129
chr7:100270977:100271278	age	-0.00550161	0.0104562	-0.526156	0.59878	0.599541	0.947129
chr20:36605535:36605836	age	-0.00162286	0.00309006	-0.525189	0.599452	0.599551	0.947129
chr5:42555102:42555403	age	-0.0040795	0.00774539	-0.526701	0.598401	0.599564	0.947129
chr17:42495553:42495854	age	-0.00498757	0.00949296	-0.525397	0.599308	0.599569	0.947129
chr5:146025207:146025508	age	0.0051016	0.00967515	0.527289	0.597993	0.599573	0.947129
chr8:33561287:33561588	age	-0.00412248	0.00785007	-0.525152	0.599477	0.599587	0.947129
chr2:157782153:157782454	age	-0.00331227	0.00630376	-0.525444	0.599275	0.599596	0.947129
chr7:44999911:45000212	age	0.00140547	0.00267608	0.525197	0.599446	0.599596	0.947129
chr7:149624627:149624928	age	0.00195998	0.00373383	0.524924	0.599636	0.599608	0.947129
chr12:12561065:12561366	age	0.00485958	0.00926381	0.524577	0.599877	0.599689	0.947192
chr16:22436900:22437201	age	-0.00317723	0.00605132	-0.525048	0.59955	0.599696	0.947192
chr7:91264207:91264508	age	0.00181761	0.00346431	0.524668	0.599814	0.599739	0.947197
chr8:42301623:42301924	age	-0.0028402	0.00540876	-0.525112	0.599505	0.599763	0.947197
chr3:171654883:171655184	age	0.00492077	0.00937681	0.524781	0.599735	0.59977	0.947197
chr2:217510810:217511111	age	-0.00421627	0.0080264	-0.5253	0.599375	0.599823	0.947242
chr12:106104087:106104388	age	0.00624852	0.0118792	0.526003	0.598886	0.599847	0.947242
chr7:51234124:51234425	age	0.00190405	0.00362915	0.524655	0.599823	0.599907	0.947299
chr2:16650390:16650691	age	-0.00441924	0.00841755	-0.525004	0.599581	0.599975	0.94734
chr2:202807441:202807742	age	0.00344526	0.00657391	0.524081	0.600223	0.599993	0.94734
chr15:76147954:76148255	age	0.00490303	0.00935634	0.524033	0.600255	0.600004	0.94734
chr10:102229806:102230107	age	0.0030449	0.00583376	0.521944	0.601709	0.600081	0.947423
chr10:3500385:3500686	age	-0.00444705	0.00847385	-0.524797	0.599725	0.600146	0.947488
chr4:7102032:7102333	age	-0.00475836	0.00907892	-0.524111	0.600202	0.600262	0.947568
chr4:77618701:77619002	age	0.00494325	0.00947783	0.521559	0.601977	0.600268	0.947568
chr3:196568491:196568792	age	0.00169255	0.00322998	0.524013	0.600269	0.600293	0.947571
chr10:133313877:133314178	age	-0.00409626	0.00781097	-0.524423	0.599984	0.600334	0.947594
chr15:88912430:88912731	age	0.00493012	0.00941571	0.523606	0.600553	0.600367	0.947594
chr1:161097593:161097894	age	-0.00318538	0.00608016	-0.523897	0.60035	0.600379	0.947594
chr8:69811372:69811673	age	0.00441054	0.00842625	0.523428	0.600676	0.600488	0.947728
chr9:136091575:136091876	age	0.00401212	0.00766708	0.523292	0.600771	0.600571	0.947809
chr2:238138475:238138776	age	-0.00212539	0.00405793	-0.523763	0.600444	0.600621	0.947809
chr22:33921843:33922144	age	0.00474586	0.00907313	0.523068	0.600927	0.60063	0.947809
chr2:43595951:43596252	age	-0.00201295	0.00384415	-0.52364	0.600529	0.600661	0.947809
chr22:35257633:35257934	age	-0.00279261	0.00533696	-0.523259	0.600794	0.600662	0.947809
chr18:3449997:3450298	age	-0.00479058	0.00915137	-0.523482	0.600639	0.600683	0.947809
chr14:93959430:93959731	age	0.00456437	0.00872891	0.522902	0.601042	0.600796	0.947951
chr6:112043689:112043990	age	0.00483719	0.0092478	0.523064	0.60093	0.600855	0.947954
chr5:78360327:78360628	age	0.0021102	0.00403484	0.522996	0.600977	0.600863	0.947954
chr16:89335814:89336115	age	0.00437356	0.00839688	0.520855	0.602468	0.600911	0.947954
chr9:113568663:113568964	age	-0.00364628	0.00696642	-0.523408	0.60069	0.600912	0.947954
chr10:125062886:125063187	age	-0.00525651	0.0100404	-0.523534	0.600602	0.600934	0.947954
chr18:23958083:23958384	age	-0.00532504	0.0102082	-0.521642	0.60192	0.600989	0.947954
chr16:24980198:24980499	age	-0.00235556	0.00450238	-0.52318	0.600849	0.60099	0.947954
chr1:115682838:115683139	age	-0.00486317	0.00930617	-0.522575	0.60127	0.601008	0.947954
chr6:149454380:149454681	age	-0.00281783	0.00538571	-0.523204	0.600832	0.601063	0.947954
chr1:154191172:154191473	age	0.00401192	0.00763393	0.525538	0.599209	0.601076	0.947954
chr14:55383216:55383517	age	-0.00340744	0.00650736	-0.523628	0.600537	0.601076	0.947954
chr14:51989361:51989662	age	0.00214298	0.0040994	0.522755	0.601145	0.601111	0.947954
chr11:44066130:44066431	age	-0.00292977	0.00560244	-0.522945	0.601013	0.601118	0.947954
chrX:120630032:120630333	age	-0.00192609	0.00368126	-0.523214	0.600825	0.601133	0.947954
chr1:10724524:10724825	age	0.0047469	0.00908531	0.522481	0.601336	0.60117	0.947975
chr7:6374258:6374559	age	0.00157037	0.00300309	0.522917	0.601032	0.601272	0.948099
chr8:28401856:28402157	age	-0.0016659	0.00319047	-0.522149	0.601566	0.601311	0.948123
chr1:20962656:20962957	age	0.00294115	0.00562814	0.522581	0.601266	0.601393	0.948182
chr1:9823929:9824230	age	-0.00223829	0.00428269	-0.522636	0.601227	0.601406	0.948182
chr8:93913576:93913877	age	0.00548332	0.0105076	0.521843	0.60178	0.601426	0.948182
chr11:12412369:12412670	age	0.00447782	0.00858071	0.521847	0.601777	0.601459	0.948182
chr2:19358484:19358785	age	0.00557267	0.0106827	0.521653	0.601912	0.601489	0.948182
chr12:6825626:6825927	age	0.00498958	0.00949295	0.525609	0.59916	0.601534	0.948182
chr1:33430962:33431263	age	-0.00172382	0.00330282	-0.521923	0.601724	0.60157	0.948182
chr19:14518462:14518763	age	0.00158175	0.00302067	0.523641	0.600528	0.601576	0.948182
chr1:117646303:117646604	age	-0.00296803	0.00568506	-0.522075	0.601618	0.601598	0.948182
chr3:195574349:195574650	age	-0.00384841	0.00736831	-0.522293	0.601467	0.601652	0.948182
chr11:10931297:10931598	age	0.00434978	0.00833931	0.521599	0.60195	0.601687	0.948182
chr6:43247163:43247464	age	-0.00370659	0.00709711	-0.522267	0.601484	0.601694	0.948182
chr8:53693105:53693406	age	-0.00443232	0.00848808	-0.522182	0.601544	0.601697	0.948182
chr11:66524717:66525018	age	-0.00379387	0.0072667	-0.52209	0.601608	0.601741	0.948182
chr5:114361891:114362192	age	-0.00293594	0.00562596	-0.521856	0.601771	0.601748	0.948182
chr14:80996404:80996705	age	-0.00502073	0.00961271	-0.522302	0.60146	0.601806	0.948182
chr12:111773942:111774243	age	0.00478784	0.00918482	0.521278	0.602173	0.601871	0.948182
chr3:53891798:53892099	age	-0.00164511	0.00315155	-0.522	0.60167	0.601878	0.948182
chr12:101567139:101567440	age	0.00509083	0.00972545	0.523455	0.600658	0.601903	0.948182
chr20:50346594:50346895	age	-0.00343796	0.00658532	-0.522065	0.601625	0.601914	0.948182
chr17:50150974:50151275	age	0.00266262	0.00510447	0.521625	0.601931	0.601992	0.948182
chr17:42495751:42496052	age	0.00409822	0.00780046	0.525382	0.599318	0.602006	0.948182
chr20:4613878:4614179	age	-0.00514377	0.00987936	-0.520658	0.602605	0.602012	0.948182
chr2:112645643:112645944	age	0.00136753	0.00260697	0.524568	0.599884	0.60211	0.948182
chr8:29815908:29816209	age	-0.00469083	0.00898985	-0.521792	0.601815	0.602141	0.948182
chr1:1622365:1622666	age	-0.00283236	0.00543196	-0.521425	0.602071	0.602177	0.948182
chr13:112740619:112740920	age	0.00505937	0.00971389	0.520838	0.602479	0.602197	0.948182
chr5:151115328:151115629	age	-0.00430524	0.00825132	-0.521764	0.601835	0.602207	0.948182
chr5:145945984:145946285	age	-0.00504354	0.00964093	-0.523138	0.600878	0.602234	0.948182
chr4:75848235:75848536	age	0.00359331	0.00687507	0.522657	0.601213	0.602249	0.948182
chr5:178626999:178627300	age	-0.00203754	0.00391226	-0.520809	0.6025	0.602252	0.948182
chrX:129905950:129906251	age	0.00364602	0.00702276	0.519173	0.60364	0.602269	0.948182
chr7:50793391:50793692	age	0.00277649	0.00533064	0.520855	0.602468	0.602289	0.948182
chr12:93727559:93727860	age	0.00300837	0.00577637	0.520807	0.602501	0.602289	0.948182
chr19:43519501:43519802	age	-0.00490838	0.00940972	-0.521629	0.601929	0.602306	0.948182
chr13:48571633:48571934	age	-0.00415816	0.00797294	-0.521534	0.601995	0.602311	0.948182
chr1:5992407:5992708	age	-0.00170064	0.00326186	-0.521373	0.602107	0.60232	0.948182
chr13:41332889:41333190	age	0.00428006	0.00821955	0.520717	0.602564	0.602357	0.948182
chr4:101347525:101347826	age	0.00143467	0.00276678	0.518533	0.604087	0.602359	0.948182
chr16:87790686:87790987	age	-0.00415391	0.00794927	-0.522552	0.601286	0.602362	0.948182
chr1:3531309:3531610	age	0.00309912	0.00593903	0.521822	0.601794	0.602382	0.948182
chr15:99565234:99565535	age	-0.00186285	0.00357203	-0.521509	0.602012	0.602388	0.948182
chr16:49596961:49597262	age	-0.00554737	0.0106476	-0.520999	0.602368	0.602388	0.948182
chr10:123967686:123967987	age	-0.00556877	0.010649	-0.522938	0.601018	0.602398	0.948182
chr12:56723874:56724175	age	-0.00238588	0.00457889	-0.521061	0.602324	0.602493	0.948237
chr19:48978088:48978389	age	-0.00463946	0.00891067	-0.520663	0.602601	0.602506	0.948237
chr12:54032590:54032891	age	-0.00340181	0.00652625	-0.52125	0.602192	0.602535	0.948237
chr20:25116728:25117029	age	0.00460746	0.00885226	0.520484	0.602727	0.602536	0.948237
chr22:19290424:19290725	age	0.00318923	0.00612846	0.520397	0.602787	0.602568	0.948237
chr12:101407624:101407925	age	-0.0026427	0.00507235	-0.521	0.602366	0.602586	0.948237
chr14:105370846:105371147	age	-0.00423152	0.00812169	-0.521015	0.602356	0.602599	0.948237
chr10:43455633:43455934	age	-0.00179605	0.00345055	-0.520512	0.602707	0.60263	0.948248
chr11:65562072:65562373	age	-0.0053476	0.0102839	-0.519998	0.603065	0.60266	0.948258
chr8:143469703:143470004	age	-0.00206555	0.00396224	-0.521309	0.602151	0.602716	0.94827
chrX:136176574:136176875	age	-0.0053945	0.010387	-0.519349	0.603517	0.602725	0.94827
chr9:93451447:93451748	age	0.00226486	0.00434612	0.521122	0.602282	0.602755	0.94827
chr3:190513806:190514107	age	-0.00268663	0.00516092	-0.520572	0.602665	0.602778	0.94827
chr7:136037028:136037329	age	0.0034458	0.00662458	0.520155	0.602956	0.602788	0.94827
chr9:33264649:33264950	age	0.0014837	0.00285144	0.520333	0.602831	0.602816	0.948277
chr7:120988574:120988875	age	0.00217218	0.00417509	0.520271	0.602875	0.602873	0.948322
chr10:114825471:114825772	age	-0.00483005	0.00927481	-0.520771	0.602526	0.602934	0.948322
chr11:71448358:71448659	age	-0.00190042	0.00364844	-0.520886	0.602446	0.602937	0.948322
chr5:150449600:150449901	age	0.00214221	0.00413332	0.518279	0.604264	0.60294	0.948322
chr19:16829225:16829526	age	-0.00270499	0.00519685	-0.520505	0.602712	0.602987	0.948343
chr16:22206041:22206342	age	-0.00183499	0.0035279	-0.520136	0.602969	0.603001	0.948343
chr2:240232932:240233233	age	-0.00244133	0.00468761	-0.520804	0.602503	0.603036	0.948361
chr2:226603680:226603981	age	-0.00338792	0.00651017	-0.520404	0.602782	0.603097	0.948395
chr3:45986305:45986606	age	-0.00310388	0.00597572	-0.519415	0.603471	0.603126	0.948395
chr18:8608316:8608617	age	-0.00302225	0.00580988	-0.520191	0.60293	0.603139	0.948395
chr17:51091693:51091994	age	-0.00483578	0.00929576	-0.520213	0.602915	0.603188	0.948395
chr4:127965081:127965382	age	-0.00169983	0.00326824	-0.520105	0.60299	0.603203	0.948395
chr19:18021439:18021740	age	0.00412512	0.00794627	0.519127	0.603672	0.603204	0.948395
chr17:82450667:82450968	age	-0.00202406	0.0038929	-0.519938	0.603107	0.60324	0.948395
chr14:93332968:93333269	age	0.00183735	0.00353569	0.519659	0.603301	0.603249	0.948395
chr3:49276907:49277208	age	0.00359202	0.00691616	0.519367	0.603505	0.603275	0.9484
chr15:64381418:64381719	age	0.00261973	0.00504303	0.519474	0.60343	0.603354	0.948452
chr13:27362010:27362311	age	0.00345922	0.0066621	0.519239	0.603594	0.603388	0.948452
chr10:123559364:123559665	age	0.00494895	0.00952924	0.519344	0.603521	0.603399	0.948452
chr5:80217252:80217553	age	0.00219815	0.00423077	0.519563	0.603368	0.603404	0.948452
chr17:78352843:78353144	age	0.00255461	0.00492523	0.518678	0.603985	0.603484	0.94854
chr8:20376262:20376563	age	-0.003915	0.00753213	-0.519773	0.603222	0.603543	0.948557
chr4:2413349:2413650	age	-0.00378271	0.00728116	-0.519521	0.603398	0.603554	0.948557
chr2:218876656:218876957	age	-0.0049071	0.00944015	-0.519812	0.603195	0.603566	0.948557
chr10:97574752:97575053	age	-0.0036039	0.00695134	-0.518447	0.604146	0.603625	0.948583
chr12:619391:619692	age	-0.00386035	0.00743358	-0.519313	0.603543	0.603644	0.948583
chr8:12015069:12015370	age	-0.00427642	0.00822624	-0.519851	0.603168	0.603655	0.948583
chr7:131945417:131945718	age	-0.00462206	0.00890049	-0.519304	0.603549	0.603761	0.948682
chr1:9248001:9248302	age	0.00463936	0.00896769	0.517341	0.604918	0.603787	0.948682
chr1:112998911:112999212	age	0.00315558	0.00607988	0.51902	0.603747	0.603789	0.948682
chr7:2403272:2403573	age	0.00150914	0.00290851	0.51887	0.603852	0.603819	0.948684
chr9:106728946:106729247	age	-0.00363399	0.00699937	-0.519188	0.60363	0.603838	0.948684
chr11:107457716:107458017	age	-0.00248313	0.00478256	-0.519205	0.603618	0.603883	0.948717
chr8:122995399:122995700	age	0.00222016	0.00428132	0.518568	0.604062	0.604052	0.948941
chr7:809499:809800	age	0.00460981	0.00885472	0.520605	0.602642	0.604073	0.948941
chr6:24402762:24403063	age	-0.00304308	0.00587742	-0.517757	0.604628	0.604115	0.948968
chr19:13002488:13002789	age	0.00167415	0.00322908	0.51846	0.604137	0.604157	0.948972
chr3:129676978:129677279	age	-0.00632429	0.0121803	-0.519223	0.603605	0.604165	0.948972
chr2:216802838:216803139	age	-0.00256534	0.00494593	-0.518677	0.603986	0.604199	0.948977
chr6:16241106:16241407	age	0.00499138	0.00963561	0.518014	0.604448	0.60425	0.948977
chr8:61685021:61685322	age	0.00449764	0.00868252	0.518011	0.604451	0.604258	0.948977
chrX:68706024:68706325	age	0.00277999	0.00536804	0.517877	0.604544	0.604273	0.948977
chr10:43396660:43396961	age	0.00425011	0.00820802	0.5178	0.604598	0.604291	0.948977
chr1:181142517:181142818	age	-0.00260863	0.00502982	-0.518633	0.604017	0.604324	0.948977
chr3:69116982:69117283	age	-0.00321257	0.00619458	-0.51861	0.604033	0.604335	0.948977
chr22:19943181:19943482	age	-0.00499512	0.00963543	-0.518412	0.604171	0.604362	0.948982
chr1:8397061:8397362	age	-0.00477147	0.00921099	-0.518019	0.604445	0.604449	0.949017
chr17:21457019:21457320	age	0.00183326	0.00353962	0.517926	0.60451	0.604487	0.949017
chr2:98164334:98164635	age	0.00394193	0.00761591	0.517591	0.604743	0.604503	0.949017
chr2:43221882:43222183	age	0.00320515	0.00619172	0.517652	0.604701	0.604509	0.949017
chrX:40151757:40152058	age	-0.00457137	0.00882598	-0.517944	0.604497	0.60451	0.949017
chr22:40346324:40346625	age	0.00220153	0.00424935	0.518086	0.604398	0.604528	0.949017
chr3:188352231:188352532	age	0.00263096	0.00506796	0.519137	0.603665	0.604552	0.949018
chr15:40764203:40764504	age	0.00495082	0.00957185	0.517227	0.604998	0.604671	0.94911
chr2:178568552:178568853	age	0.00445147	0.00860643	0.517227	0.604998	0.604697	0.94911
chr6:99739589:99739890	age	0.00568317	0.0108841	0.522153	0.601564	0.604709	0.94911
chr12:110931299:110931600	age	0.00179449	0.00337731	0.531336	0.595186	0.604717	0.94911
chr1:203305237:203305538	age	0.00152223	0.00294175	0.517455	0.604839	0.604763	0.94911
chr10:91444258:91444559	age	-0.00415529	0.00803252	-0.517308	0.604941	0.604776	0.94911
chr1:40691487:40691788	age	-0.00179039	0.00345814	-0.517733	0.604645	0.604812	0.94911
chr12:69699292:69699593	age	-0.00271562	0.00524295	-0.517956	0.604489	0.604826	0.94911
chr1:11236499:11236800	age	0.00470713	0.00910325	0.517082	0.605099	0.60483	0.94911
chr14:80455115:80455416	age	0.00615745	0.0119391	0.515736	0.606039	0.60485	0.94911
chr11:86218510:86218811	age	0.00495963	0.00959298	0.517007	0.605151	0.60489	0.949137
chr16:58728946:58729247	age	0.00366212	0.00708058	0.517206	0.605012	0.604926	0.949155
chr1:88891431:88891732	age	0.00251349	0.00484245	0.519054	0.603723	0.604953	0.94916
chr20:16284020:16284321	age	-0.00386863	0.00750392	-0.515548	0.60617	0.605078	0.949265
chr20:62367194:62367495	age	-0.00482977	0.00933371	-0.517455	0.604839	0.605083	0.949265
chr1:44005690:44005991	age	-0.00255344	0.00493364	-0.517558	0.604767	0.605122	0.949265
chr13:40233947:40234248	age	0.00359141	0.00697117	0.51518	0.606427	0.605131	0.949265
chr1:1533541:1533842	age	0.00548718	0.0106017	0.517575	0.604755	0.605165	0.949265
chr8:122782846:122783147	age	0.00433403	0.0084168	0.514926	0.606605	0.605211	0.949265
chr9:69422221:69422522	age	0.003528	0.00682941	0.516589	0.605443	0.605234	0.949265
chr17:48107383:48107684	age	0.00242374	0.00469041	0.516743	0.605336	0.605252	0.949265
chr8:95678336:95678637	age	-0.00240256	0.00464824	-0.516875	0.605243	0.605267	0.949265
chr15:73801073:73801374	age	0.00319062	0.00617833	0.516421	0.605561	0.60528	0.949265
chr18:77129294:77129595	age	-0.00448626	0.00868034	-0.51683	0.605275	0.605304	0.949265
chr15:74461042:74461343	age	0.00186906	0.00369711	0.505548	0.613174	0.605324	0.949265
chr7:100656296:100656597	age	-0.0053984	0.010461	-0.516049	0.60582	0.605339	0.949265
chr1:25430635:25430936	age	0.00158296	0.00307525	0.514743	0.606732	0.605355	0.949265
chr16:22692924:22693225	age	-0.00368119	0.00710597	-0.518042	0.604429	0.605378	0.949265
chr11:130070542:130070843	age	-0.00460417	0.00890412	-0.517083	0.605098	0.605401	0.949265
chr1:118295118:118295419	age	-0.00262841	0.00508628	-0.516766	0.60532	0.605428	0.949268
chr1:217630917:217631218	age	0.00319274	0.00618129	0.516516	0.605494	0.605463	0.949286
chr22:37863496:37863797	age	-0.00452542	0.00876655	-0.516215	0.605704	0.605611	0.94948
chrX:43882349:43882650	age	0.00323775	0.00628746	0.514954	0.606585	0.605671	0.949508
chr12:75909142:75909443	age	-0.00393007	0.00760891	-0.516509	0.605499	0.6057	0.949508
chr2:24123255:24123556	age	-0.0021812	0.00422421	-0.516357	0.605605	0.605707	0.949508
chr20:23145428:23145729	age	0.00561069	0.0109273	0.513454	0.607634	0.605743	0.949508
chr8:67236954:67237255	age	0.00535593	0.0103425	0.517857	0.604558	0.605748	0.949508
chr1:204450711:204451012	age	-0.00387373	0.00748698	-0.517396	0.60488	0.605806	0.94951
chr15:76176533:76176834	age	0.00304915	0.00594544	0.512856	0.608052	0.605822	0.94951
chr19:19324077:19324378	age	0.00313657	0.00603275	0.519923	0.603117	0.605826	0.94951
chr3:193311221:193311522	age	0.00423288	0.00819434	0.516561	0.605463	0.605851	0.94951
chr6:151993418:151993719	age	0.00497868	0.00965567	0.515623	0.606118	0.605871	0.94951
chr10:31678141:31678442	age	0.00540792	0.0104872	0.51567	0.606085	0.605893	0.94951
chr2:160367827:160368128	age	0.00386665	0.00749571	0.515849	0.60596	0.605937	0.949542
chr22:27662652:27662953	age	-0.00636726	0.0123203	-0.516811	0.605288	0.605988	0.94955
chr16:2905744:2906045	age	0.00146348	0.00283389	0.51642	0.605561	0.606012	0.94955
chr6:34849131:34849432	age	-0.00451809	0.0087512	-0.516283	0.605657	0.606027	0.94955
chr5:55307560:55307861	age	0.00235914	0.00457406	0.515765	0.606018	0.606037	0.94955
chr2:238263468:238263769	age	-0.00313739	0.00608038	-0.515986	0.605864	0.606092	0.949599
chr10:112183663:112183964	age	-0.00175376	0.00339915	-0.515941	0.605895	0.606203	0.949704
chr2:95346288:95346589	age	0.00531149	0.0103136	0.514997	0.606555	0.606225	0.949704
chr17:28552492:28552793	age	-0.0037473	0.00726611	-0.515723	0.606048	0.606239	0.949704
chr13:32315325:32315626	age	0.0029331	0.00569015	0.51547	0.606225	0.606255	0.949704
chr3:75432897:75433198	age	0.00359645	0.0069556	0.517058	0.605115	0.606289	0.94972
chr6:105274579:105274880	age	0.00354002	0.00687485	0.514924	0.606606	0.606342	0.949757
chr20:10982696:10982997	age	0.0023339	0.00452921	0.515299	0.606344	0.606361	0.949757
chr8:142816354:142816655	age	-0.00521493	0.0101207	-0.515272	0.606363	0.606434	0.949834
chr11:122215334:122215635	age	0.00252576	0.00489221	0.516283	0.605657	0.60651	0.949916
chr9:119969117:119969418	age	0.00500837	0.00973172	0.514643	0.606802	0.606572	0.949929
chr20:56359380:56359681	age	0.00505336	0.00981902	0.514651	0.606797	0.606606	0.949929
chr3:9986714:9987015	age	0.00260636	0.00505692	0.515404	0.606271	0.606609	0.949929
chr16:48330845:48331146	age	-0.00470235	0.00912897	-0.515102	0.606482	0.606618	0.949929
chr14:89386243:89386544	age	0.00428808	0.00830566	0.516284	0.605656	0.606663	0.949929
chr1:46402181:46402482	age	0.00300149	0.00583218	0.514643	0.606803	0.606668	0.949929
chr5:128083555:128083856	age	-0.00223836	0.00434642	-0.51499	0.60656	0.606686	0.949929
chr2:74465249:74465550	age	-0.00291913	0.0056695	-0.514882	0.606635	0.606751	0.949953
chr3:149752368:149752669	age	0.00335502	0.00652221	0.5144	0.606973	0.606759	0.949953
chr15:76401350:76401651	age	-0.00603074	0.0117291	-0.514169	0.607134	0.606774	0.949953
chr14:31142469:31142770	age	0.00416453	0.00809813	0.514258	0.607072	0.606805	0.949953
chr7:116672747:116673048	age	0.00440087	0.00855694	0.514304	0.60704	0.60682	0.949953
chr1:10710559:10710860	age	-0.00372369	0.00724505	-0.513964	0.607277	0.606864	0.949985
chr20:46364306:46364607	age	0.00272617	0.00529925	0.514444	0.606942	0.606914	0.950025
chr20:33663598:33663899	age	0.00343151	0.00667377	0.514178	0.607127	0.607038	0.950071
chr6:108542047:108542348	age	-0.00341778	0.00664626	-0.514241	0.607083	0.60705	0.950071
chr4:158768760:158769061	age	0.00170507	0.00331501	0.514349	0.607008	0.607095	0.950071
chr13:111122112:111122413	age	-0.00245174	0.00476531	-0.514497	0.606905	0.607096	0.950071
chr20:8019696:8019997	age	0.00184983	0.00359801	0.514125	0.607164	0.607103	0.950071
chr1:118938016:118938317	age	-0.00509918	0.00987426	-0.516412	0.605567	0.607131	0.950071
chr2:112600084:112600385	age	0.0047476	0.00924245	0.513673	0.607481	0.607147	0.950071
chr2:102826960:102827261	age	0.00223724	0.00435041	0.514259	0.607071	0.607149	0.950071
chr4:70705489:70705790	age	0.0024738	0.00481303	0.513979	0.607267	0.60718	0.950071
chr6:13406916:13407217	age	-0.00369119	0.00718112	-0.514013	0.607243	0.607182	0.950071
chr12:3890799:3891100	age	0.00471014	0.00917975	0.513102	0.60788	0.607211	0.950078
chr2:105903073:105903374	age	-0.00259228	0.00504042	-0.514299	0.607043	0.607239	0.950084
chr2:119734103:119734404	age	0.00240915	0.00468372	0.514366	0.606996	0.607294	0.950109
chr17:74424688:74424989	age	0.00207918	0.00406333	0.511693	0.608866	0.607313	0.950109
chr17:21245818:21246119	age	0.00183719	0.00357548	0.513831	0.60737	0.607326	0.950109
chr12:570478:570779	age	-0.00550251	0.0107331	-0.512666	0.608185	0.607402	0.950151
chr4:1178651:1178952	age	0.00470027	0.00911492	0.515667	0.606087	0.607427	0.950151
chr1:23825339:23825640	age	-0.00255926	0.00497915	-0.513996	0.607255	0.607443	0.950151
chr3:119463539:119463840	age	-0.00165547	0.00322032	-0.51407	0.607203	0.607449	0.950151
chr5:177116874:177117175	age	0.00236984	0.00461383	0.513638	0.607505	0.607531	0.950172
chr7:129308203:129308504	age	-0.00399916	0.00778115	-0.513954	0.607284	0.607548	0.950172
chr19:7179304:7179605	age	0.00350896	0.0068346	0.513411	0.607664	0.607562	0.950172
chr1:192903170:192903471	age	0.00522797	0.0101861	0.513244	0.607781	0.607575	0.950172
chr16:58198037:58198338	age	-0.00296482	0.00577459	-0.513426	0.607654	0.607595	0.950172
chr8:102239157:102239458	age	-0.00140689	0.00273821	-0.5138	0.607392	0.607646	0.950172
chr15:72161306:72161607	age	-0.00267115	0.00519456	-0.51422	0.607098	0.607688	0.950172
chr1:63601970:63602271	age	-0.00365829	0.00712213	-0.513651	0.607496	0.607695	0.950172
chr19:55547325:55547626	age	-0.00344247	0.00670363	-0.513523	0.607585	0.607728	0.950172
chr8:22865373:22865674	age	0.00512692	0.00999592	0.512901	0.60802	0.607756	0.950172
chr21:46357700:46358001	age	0.00477243	0.009304	0.512944	0.60799	0.607793	0.950172
chr1:85599169:85599470	age	0.00526017	0.0102767	0.511854	0.608754	0.607794	0.950172
chr14:92794007:92794308	age	-0.00135256	0.00263429	-0.513444	0.607641	0.607796	0.950172
chr3:127697481:127697782	age	-0.00293007	0.00569462	-0.514534	0.606879	0.607796	0.950172
chr13:43433890:43434191	age	-0.00410602	0.00801944	-0.512008	0.608645	0.607851	0.95022
chr17:81513712:81514013	age	-0.00283681	0.00552724	-0.513242	0.607782	0.607906	0.950235
chr12:56224113:56224414	age	-0.00167945	0.00327044	-0.513526	0.607584	0.607952	0.950235
chr7:151246945:151247246	age	0.00177691	0.00346243	0.513198	0.607813	0.607952	0.950235
chr7:100082555:100082856	age	0.00281747	0.00549681	0.512565	0.608256	0.607987	0.950235
chr1:159891586:159891887	age	0.0044298	0.00864206	0.512586	0.608241	0.607989	0.950235
chr6:33589677:33589978	age	-0.00408346	0.00795416	-0.513374	0.607689	0.608004	0.950235
chr20:53594225:53594526	age	0.00173845	0.00339957	0.511372	0.60909	0.608044	0.95026
chr4:165112770:165113071	age	0.00185213	0.00361212	0.512754	0.608123	0.60807	0.950263
chr8:141357670:141357971	age	-0.00381069	0.00745192	-0.511371	0.609091	0.608193	0.950396
chr8:143446931:143447232	age	-0.00317685	0.0061959	-0.512735	0.608137	0.608217	0.950396
chr3:195687489:195687790	age	0.00540257	0.0105183	0.513635	0.607507	0.608227	0.950396
chr11:45771960:45772261	age	-0.00281223	0.00548607	-0.512614	0.608222	0.608469	0.950535
chr4:75990838:75991139	age	0.00222374	0.00434107	0.512256	0.608472	0.608484	0.950535
chr2:121574062:121574363	age	-0.00338499	0.00660106	-0.512795	0.608095	0.608492	0.950535
chr8:38996552:38996853	age	0.0012704	0.00248713	0.510789	0.609499	0.608557	0.950535
chr1:178310665:178310966	age	0.0035651	0.00696419	0.511919	0.608708	0.608572	0.950535
chr8:26304924:26305225	age	0.00365855	0.00714604	0.511969	0.608673	0.608596	0.950535
chr7:102303313:102303614	age	0.00408071	0.0079702	0.511996	0.608654	0.608613	0.950535
chr2:96740027:96740328	age	-0.00167239	0.00328226	-0.509524	0.610385	0.608618	0.950535
chr13:27415203:27415504	age	0.00339086	0.00661457	0.512635	0.608207	0.608642	0.950535
chr12:2890600:2890901	age	-0.00163367	0.00318798	-0.512446	0.608339	0.608676	0.950535
chr19:47244111:47244412	age	0.00347065	0.00678034	0.51187	0.608742	0.60868	0.950535
chr2:216693159:216693460	age	-0.00295645	0.00577095	-0.512297	0.608443	0.608713	0.950535
chr14:94026176:94026477	age	-0.00197242	0.00385012	-0.512302	0.608439	0.60875	0.950535
chr8:54022262:54022563	age	-0.00314592	0.00615268	-0.511308	0.609135	0.608763	0.950535
chr7:151719846:151720147	age	0.00426745	0.00831155	0.513437	0.607646	0.608804	0.950535
chr8:109334058:109334359	age	0.00148995	0.00291114	0.51181	0.608784	0.608809	0.950535
chr16:19086511:19086812	age	0.00303124	0.00592602	0.511514	0.608991	0.608809	0.950535
chr6:56806463:56806764	age	0.00480521	0.00939449	0.511492	0.609006	0.608817	0.950535
chr1:53889721:53890022	age	-0.00231264	0.00451672	-0.512018	0.608638	0.608842	0.950535
chr1:156890113:156890414	age	-0.00424349	0.00828532	-0.51217	0.608532	0.608864	0.950535
chr6:49463147:49463448	age	0.00240383	0.00470133	0.511307	0.609136	0.608891	0.950535
chr17:47621819:47622120	age	-0.00542767	0.0105986	-0.51211	0.608574	0.608971	0.950535
chrX:53287491:53287792	age	-0.00380889	0.0074414	-0.511852	0.608755	0.608984	0.950535
chr6:18102845:18103146	age	-0.00275527	0.0053836	-0.511789	0.608799	0.608995	0.950535
chr1:160188899:160189200	age	0.00468671	0.00917249	0.510953	0.609384	0.609012	0.950535
chr1:24070869:24071170	age	-0.00286249	0.00559042	-0.512036	0.608626	0.609025	0.950535
chr16:78099273:78099574	age	-0.00240452	0.00470229	-0.511351	0.609105	0.609182	0.950535
chr2:119483159:119483460	age	-0.00443572	0.00860761	-0.515326	0.606325	0.609276	0.950535
chr1:33030611:33030912	age	0.00495634	0.00970861	0.510509	0.609695	0.609313	0.950535
chr11:83410884:83411185	age	-0.00403042	0.00788351	-0.511247	0.609178	0.609338	0.950535
chr11:110000057:110000358	age	0.00506157	0.00998174	0.507083	0.612097	0.609342	0.950535
chr6:1381826:1382127	age	0.00407653	0.00798125	0.510764	0.609516	0.609363	0.950535
chr20:31788614:31788915	age	-0.00464185	0.00907775	-0.511343	0.609111	0.609381	0.950535
chr19:17555424:17555725	age	-0.00172131	0.00336581	-0.511411	0.609063	0.609383	0.950535
chr3:127697949:127698250	age	-0.00544858	0.010647	-0.511748	0.608828	0.609397	0.950535
chr8:41542718:41543019	age	-0.00335594	0.00656698	-0.511033	0.609328	0.609476	0.950535
chr17:45411709:45412010	age	0.00512291	0.0100398	0.510259	0.60987	0.60953	0.950535
chr1:118507454:118507755	age	0.00446187	0.00879232	0.507474	0.611823	0.609597	0.950535
chr18:79526165:79526466	age	-0.00489485	0.00957677	-0.511117	0.609269	0.609604	0.950535
chr14:51094993:51095294	age	-0.00288659	0.00565174	-0.510744	0.60953	0.609609	0.950535
chr4:73259036:73259337	age	-0.00237094	0.00464264	-0.510687	0.60957	0.60974	0.950535
chr3:53113365:53113666	age	0.00426875	0.00831955	0.513099	0.607882	0.609769	0.950535
chr11:62573919:62574220	age	-0.00139778	0.00274316	-0.509549	0.610367	0.609798	0.950535
chrX:154049231:154049532	age	-0.00377073	0.00736935	-0.511677	0.608877	0.609798	0.950535
chr2:109185839:109186140	age	-0.00409359	0.00802088	-0.510367	0.609795	0.609806	0.950535
chr9:134449630:134449931	age	-0.00465868	0.00911902	-0.510875	0.609438	0.609821	0.950535
chr1:37994889:37995190	age	-0.00477294	0.00935151	-0.510393	0.609776	0.60984	0.950535
chr13:80339122:80339423	age	-0.00425082	0.00832487	-0.510617	0.60962	0.609906	0.950535
chr11:47183015:47183316	age	0.00181782	0.00356325	0.510158	0.609941	0.609915	0.950535
chr6:132963009:132963310	age	-0.00494557	0.00968787	-0.510491	0.609708	0.609976	0.950535
chr2:54968881:54969182	age	-0.00237369	0.00464958	-0.510517	0.609689	0.609997	0.950535
chr9:107465608:107465909	age	-0.00458397	0.00894816	-0.512281	0.608454	0.610068	0.950535
chr15:61765032:61765333	age	-0.00493356	0.00966702	-0.51035	0.609806	0.61007	0.950535
chr2:239268100:239268401	age	-0.00407857	0.00799008	-0.510455	0.609733	0.61007	0.950535
chr19:12666622:12666923	age	0.00269081	0.00527747	0.509867	0.610145	0.610071	0.950535
chr13:40921692:40921993	age	0.00442206	0.00869035	0.508847	0.610859	0.610235	0.950535
chr9:127955421:127955722	age	0.00195186	0.00382849	0.509826	0.610174	0.610257	0.950535
chr7:43729418:43729719	age	-0.00214461	0.00420518	-0.509993	0.610057	0.610258	0.950535
chr7:121204546:121204847	age	-0.00366903	0.00721588	-0.508466	0.611127	0.610258	0.950535
chr7:87059600:87059901	age	0.00352434	0.00692025	0.509279	0.610557	0.61032	0.950535
chr9:137067758:137068059	age	0.00416433	0.00813859	0.511676	0.608878	0.610335	0.950535
chr3:195907777:195908078	age	0.00485383	0.00953131	0.509251	0.610577	0.610339	0.950535
chr8:124563302:124563603	age	-0.00389439	0.00764654	-0.509301	0.610541	0.610384	0.950535
chr1:41361898:41362199	age	0.0047713	0.00937026	0.509197	0.610614	0.61043	0.950535
chr5:91296823:91297124	age	0.00423226	0.00831442	0.509027	0.610733	0.610432	0.950535
chr2:44599176:44599477	age	0.00483852	0.00950467	0.509068	0.610704	0.610448	0.950535
chr22:24303605:24303906	age	-0.00256915	0.00504219	-0.509531	0.61038	0.6105	0.950535
chr1:1909671:1909972	age	0.00519491	0.0102038	0.509114	0.610672	0.6105	0.950535
chr5:94618459:94618760	age	-0.00321962	0.00631765	-0.509624	0.610315	0.610532	0.950535
chr10:6204257:6204558	age	0.00474549	0.00933991	0.508088	0.611392	0.610534	0.950535
chr2:24490784:24491085	age	0.00250001	0.0048879	0.511469	0.609023	0.610538	0.950535
chrX:40073713:40074014	age	-0.004644	0.00898543	-0.516837	0.60527	0.610564	0.950535
chr10:59753364:59753665	age	-0.00341775	0.00670538	-0.509703	0.610259	0.610578	0.950535
chr3:29453247:29453548	age	0.00372853	0.0073255	0.50898	0.610766	0.610583	0.950535
chr12:6568191:6568492	age	0.00276693	0.00543611	0.508991	0.610758	0.610647	0.950535
chr19:10928579:10928880	age	0.00182698	0.00358813	0.509174	0.61063	0.61065	0.950535
chr19:45310671:45310972	age	-0.00483627	0.0094986	-0.509156	0.610643	0.6107	0.950535
chr1:41432444:41432745	age	-0.00368981	0.00724451	-0.509325	0.610524	0.610714	0.950535
chr19:17075457:17075758	age	0.00146194	0.00286917	0.509534	0.610378	0.610724	0.950535
chr10:30726819:30727120	age	0.00411979	0.00809512	0.508922	0.610807	0.610741	0.950535
chr15:63504307:63504608	age	0.00149085	0.00292905	0.508987	0.610761	0.610756	0.950535
chr10:73664656:73664957	age	0.00478892	0.00939481	0.509741	0.610233	0.610787	0.950535
chr17:70310399:70310700	age	-0.00361799	0.00709603	-0.509861	0.610149	0.610796	0.950535
chr10:95414506:95414807	age	-0.00402198	0.00789814	-0.509231	0.61059	0.610807	0.950535
chr5:57626816:57627117	age	-0.00586802	0.0114906	-0.510679	0.609576	0.610811	0.950535
chr10:95430436:95430737	age	0.0030098	0.00591335	0.508984	0.610763	0.610816	0.950535
chr13:25301419:25301720	age	0.00212403	0.00417287	0.50901	0.610745	0.610819	0.950535
chr4:185567010:185567311	age	-0.00357839	0.00703167	-0.508896	0.610825	0.610875	0.950535
chr2:176097626:176097927	age	0.00412507	0.00811227	0.508497	0.611105	0.610925	0.950535
chr2:218406428:218406729	age	0.00173822	0.00341757	0.508613	0.611023	0.610954	0.950535
chr19:35545447:35545748	age	-0.0023232	0.00456576	-0.508831	0.610871	0.611031	0.950535
chr14:70067858:70068159	age	-0.00468439	0.00920556	-0.508865	0.610847	0.611037	0.950535
chr3:30894925:30895226	age	-0.00319687	0.00628326	-0.508791	0.610898	0.61105	0.950535
chr6:35571032:35571333	age	-0.00492902	0.00970948	-0.50765	0.611699	0.611066	0.950535
chr17:17836166:17836467	age	-0.00152548	0.00299931	-0.508609	0.611026	0.611113	0.950535
chr16:84925165:84925466	age	-0.00399941	0.00785912	-0.508888	0.610831	0.611115	0.950535
chrX:47190591:47190892	age	-0.00303971	0.00597524	-0.508718	0.61095	0.611156	0.950535
chr7:151249699:151250000	age	-0.00279488	0.00549554	-0.508574	0.611051	0.611215	0.950535
chr1:226309038:226309339	age	-0.00281976	0.00554707	-0.508333	0.61122	0.61133	0.950535
chr16:58236413:58236714	age	-0.00443714	0.00872215	-0.508721	0.610948	0.611352	0.950535
chr18:36809601:36809902	age	0.0035709	0.0070298	0.507965	0.611478	0.611384	0.950535
chr15:34900809:34901110	age	0.00522595	0.0103338	0.505716	0.613056	0.611417	0.950535
chr5:69166848:69167149	age	0.00186865	0.0036785	0.507992	0.611459	0.611424	0.950535
chr10:70461411:70461712	age	-0.00417179	0.00820626	-0.508367	0.611196	0.611425	0.950535
chr15:30903698:30903999	age	0.00220836	0.00434672	0.508052	0.611417	0.611435	0.950535
chr1:229461090:229461391	age	-0.00470277	0.00925376	-0.5082	0.611313	0.61145	0.950535
chr13:31310832:31311133	age	0.00293863	0.00578797	0.507714	0.611654	0.611483	0.950535
chr17:57663009:57663310	age	-0.00228988	0.00450673	-0.508103	0.611381	0.611485	0.950535
chr5:16539306:16539607	age	0.00206834	0.004062	0.509192	0.610617	0.611485	0.950535
chr6:134797777:134798078	age	-0.00275254	0.0054147	-0.508346	0.611211	0.61149	0.950535
chr11:47449027:47449328	age	-0.00242527	0.00477241	-0.508186	0.611323	0.611511	0.950535
chr8:27592280:27592581	age	-0.00345771	0.00680317	-0.508249	0.611279	0.611512	0.950535
chr6:96924467:96924768	age	-0.00288431	0.00567876	-0.507912	0.611515	0.611549	0.950535
chr11:116641582:116641883	age	0.00475661	0.00937543	0.507348	0.611911	0.611578	0.950535
chr7:519039:519340	age	-0.00265262	0.00522758	-0.507427	0.611855	0.611626	0.950535
chr7:23547000:23547301	age	-0.00483753	0.0095161	-0.508352	0.611206	0.61163	0.950535
chr2:121530794:121531095	age	0.00213628	0.00420657	0.507843	0.611564	0.61166	0.950535
chr3:114454934:114455235	age	-0.00509661	0.010038	-0.507733	0.611641	0.61169	0.950535
chr9:84166915:84167216	age	0.00443401	0.00873486	0.507622	0.611718	0.611745	0.950535
chr7:135557778:135558079	age	0.00358052	0.00705474	0.507534	0.61178	0.611755	0.950535
chr1:15323565:15323866	age	-0.00431349	0.00849297	-0.50789	0.611531	0.611786	0.950535
chr1:114282838:114283139	age	-0.000298016	0.00697836	-0.0427057	0.965936	0.611794	0.950535
chr14:23379945:23380246	age	0.00434942	0.00857683	0.507113	0.612076	0.6118	0.950535
chr15:58771027:58771328	age	-0.00135816	0.00267461	-0.507798	0.611595	0.611807	0.950535
chr1:12230966:12231267	age	0.00212521	0.00418915	0.507313	0.611935	0.611834	0.950535
chr22:20697565:20697866	age	-0.00413982	0.00814523	-0.50825	0.611278	0.611844	0.950535
chr2:120867290:120867591	age	0.00325187	0.00641282	0.507089	0.612093	0.611859	0.950535
chr10:71092769:71093070	age	0.00463093	0.00913883	0.506732	0.612343	0.611872	0.950535
chr16:85309908:85310209	age	-0.0046276	0.00914028	-0.506286	0.612656	0.611896	0.950535
chr4:119010995:119011296	age	0.00177003	0.00341145	0.518849	0.603866	0.611921	0.950535
chr3:114624577:114624878	age	-0.00397166	0.00782408	-0.50762	0.61172	0.612005	0.950535
chr7:43878051:43878352	age	0.00487227	0.00961197	0.506896	0.612228	0.61202	0.950535
chr10:101672570:101672871	age	-0.00334894	0.00660093	-0.507343	0.611914	0.612054	0.950535
chr1:144412478:144412779	age	0.00524445	0.0103619	0.506128	0.612766	0.612099	0.950535
chr17:21524226:21524527	age	-0.00436413	0.00858248	-0.508494	0.611107	0.612167	0.950535
chr1:37995206:37995507	age	0.00461399	0.00910425	0.506796	0.612298	0.612189	0.950535
chr6:111417301:111417602	age	-0.00318339	0.00627569	-0.507257	0.611975	0.612206	0.950535
chr22:35883008:35883309	age	-0.00433542	0.00854677	-0.507258	0.611974	0.612245	0.950535
chr17:42824193:42824494	age	-0.00273097	0.00538394	-0.507244	0.611984	0.612271	0.950535
chr17:7842471:7842772	age	0.00295185	0.00582689	0.50659	0.612442	0.612278	0.950535
chr17:45051477:45051778	age	0.00173526	0.00342342	0.506879	0.612239	0.612291	0.950535
chr8:27772548:27772849	age	-0.00249964	0.00493034	-0.506991	0.612161	0.612345	0.950535
chr11:64246763:64247064	age	-0.00296213	0.00584249	-0.506998	0.612157	0.612371	0.950535
chr11:130897805:130898106	age	0.00555537	0.0109912	0.505439	0.613251	0.61241	0.950535
chr7:30407107:30407408	age	-0.00241988	0.00477914	-0.506343	0.612616	0.612419	0.950535
chr15:98884673:98884974	age	-0.00453693	0.00895023	-0.506906	0.612221	0.612482	0.950535
chr21:44874925:44875226	age	0.00589248	0.0116205	0.507075	0.612102	0.612499	0.950535
chr4:6875422:6875723	age	-0.00394451	0.007789	-0.506421	0.612561	0.612503	0.950535
chr17:63773598:63773899	age	0.00129326	0.00255175	0.506816	0.612284	0.612527	0.950535
chr19:14073420:14073721	age	-0.00228276	0.00450558	-0.506652	0.612399	0.612562	0.950535
chr17:50372831:50373132	age	-0.00244813	0.00483049	-0.506807	0.61229	0.612579	0.950535
chr1:15691483:15691784	age	-0.00418658	0.00826596	-0.506484	0.612517	0.612615	0.950535
chr1:40755087:40755388	age	-0.00493969	0.00975525	-0.506362	0.612603	0.612615	0.950535
chr18:63367489:63367790	age	-0.00262425	0.00518201	-0.506415	0.612565	0.612618	0.950535
chr10:73252548:73252849	age	-0.00210106	0.00414651	-0.506705	0.612362	0.612622	0.950535
chr7:105268907:105269208	age	0.00442465	0.00869291	0.508996	0.610755	0.612684	0.950535
chr3:124688890:124689191	age	0.00432472	0.00854846	0.505906	0.612922	0.612685	0.950535
chr7:74289240:74289541	age	-0.00268385	0.00529888	-0.506493	0.612511	0.61269	0.950535
chr8:42152699:42153000	age	-0.00226821	0.00447555	-0.5068	0.612295	0.612691	0.950535
chr6:127121423:127121724	age	-0.00314822	0.00621177	-0.506816	0.612284	0.61271	0.950535
chr11:44113582:44113883	age	-0.00412513	0.00816329	-0.505327	0.613329	0.612711	0.950535
chr1:109529916:109530217	age	-0.00343322	0.00677943	-0.506417	0.612564	0.612713	0.950535
chr7:27166064:27166365	age	0.00370553	0.00732833	0.505644	0.613106	0.612724	0.950535
chrX:21758022:21758323	age	-0.00236258	0.00466229	-0.506742	0.612336	0.612728	0.950535
chr6:31821312:31821613	age	0.00527453	0.010416	0.506386	0.612586	0.61275	0.950535
chr22:27719602:27719903	age	0.00422149	0.00834975	0.505583	0.613149	0.612851	0.950535
chr11:112555723:112556024	age	-0.00456117	0.00900766	-0.506365	0.6126	0.612874	0.950535
chr14:105411348:105411649	age	0.00433714	0.00857739	0.505648	0.613104	0.612879	0.950535
chr2:20622811:20623112	age	-0.00223864	0.00442282	-0.506156	0.612747	0.612886	0.950535
chr10:95374674:95374975	age	0.0039828	0.00790366	0.503919	0.614318	0.612915	0.950535
chr22:39414932:39415233	age	0.00211667	0.00418454	0.505831	0.612975	0.612948	0.950535
chr2:85772282:85772583	age	-0.00210297	0.0041521	-0.506483	0.612517	0.612969	0.950535
chr11:119029312:119029613	age	-0.00458316	0.00905714	-0.506027	0.612838	0.612971	0.950535
chr3:127598149:127598450	age	0.00181631	0.00359173	0.505692	0.613073	0.613011	0.950535
chr13:40771131:40771432	age	0.00222774	0.00440618	0.505595	0.613141	0.613075	0.950535
chr6:170044017:170044318	age	0.00480978	0.0095156	0.505462	0.613234	0.613079	0.950535
chr7:101924199:101924500	age	-0.00643562	0.0126879	-0.507224	0.611998	0.613081	0.950535
chr5:65563070:65563371	age	0.00213149	0.00421758	0.505381	0.613291	0.613096	0.950535
chr19:30360430:30360731	age	0.0044214	0.00874237	0.505744	0.613036	0.613109	0.950535
chr19:55580794:55581095	age	-0.00236853	0.00468135	-0.505949	0.612892	0.61315	0.950535
chr8:124538987:124539288	age	-0.00252564	0.00499331	-0.505804	0.612994	0.613163	0.950535
chr1:17494288:17494589	age	0.0048767	0.00965301	0.5052	0.613419	0.613175	0.950535
chr17:21161643:21161944	age	-0.00258019	0.0051004	-0.50588	0.612941	0.613204	0.950535
chr2:131672605:131672906	age	0.00266202	0.00526704	0.505412	0.61327	0.613211	0.950535
chr12:57239100:57239401	age	0.00231976	0.00458907	0.505497	0.61321	0.613224	0.950535
chr16:66552395:66552696	age	0.00205394	0.00406331	0.505483	0.613219	0.613235	0.950535
chr22:46080228:46080529	age	0.00321997	0.0063794	0.504744	0.613739	0.613269	0.950535
chr1:179090592:179090893	age	-0.00538248	0.0106577	-0.505034	0.613535	0.613276	0.950535
chr14:67600123:67600424	age	-0.0024423	0.00483108	-0.50554	0.61318	0.613287	0.950535
chr20:20782222:20782523	age	0.00308575	0.00606773	0.508551	0.611067	0.613287	0.950535
chrX:109733174:109733475	age	0.00264884	0.00524292	0.505223	0.613402	0.61332	0.950535
chr1:158149682:158149983	age	-0.00248804	0.00492109	-0.505588	0.613146	0.613324	0.950535
chr1:89843263:89843564	age	0.00377067	0.00746389	0.505188	0.613427	0.613327	0.950535
chr3:40505809:40506110	age	0.0036067	0.00714162	0.505025	0.613541	0.613334	0.950535
chr12:4648943:4649244	age	-0.00283751	0.00561153	-0.505657	0.613098	0.613343	0.950535
chr10:122980537:122980838	age	-0.00201595	0.00398704	-0.505626	0.613119	0.613362	0.950535
chr6:43698660:43698961	age	0.00484083	0.00959092	0.50473	0.613748	0.613362	0.950535
chr12:80701442:80701743	age	-0.00450963	0.00891782	-0.505688	0.613076	0.613378	0.950535
chr13:23450381:23450682	age	0.00238748	0.00472629	0.505148	0.613455	0.613388	0.950535
chr1:28248502:28248803	age	0.00298492	0.00590989	0.505072	0.613508	0.613404	0.950535
chr2:105744672:105744973	age	-0.00303656	0.00600901	-0.505334	0.613324	0.613446	0.950535
chr2:10832358:10832659	age	0.00324009	0.00641072	0.505418	0.613265	0.613455	0.950535
chr2:189825019:189825320	age	-0.00432489	0.00856218	-0.505115	0.613478	0.613484	0.950535
chr19:11505108:11505409	age	0.00178173	0.00356722	0.499472	0.617447	0.613514	0.950535
chr19:42365153:42365454	age	-0.00498752	0.00983082	-0.507335	0.61192	0.613564	0.950535
chr5:151051718:151052019	age	0.00362475	0.00718259	0.504657	0.613799	0.613653	0.950535
chr3:133038743:133039044	age	-0.00486143	0.00961769	-0.505467	0.613231	0.613693	0.950535
chr15:31353507:31353808	age	-0.0016858	0.00333715	-0.505161	0.613446	0.613714	0.950535
chr7:24573147:24573448	age	-0.00264521	0.00522833	-0.505937	0.612901	0.613755	0.950535
chr5:151141592:151141893	age	-0.00280049	0.00554904	-0.50468	0.613784	0.613815	0.950535
chr14:76812795:76813096	age	0.00195796	0.00391176	0.500532	0.616701	0.613818	0.950535
chr5:108788188:108788489	age	0.00318973	0.00632485	0.504318	0.614038	0.613848	0.950535
chr4:185209392:185209693	age	0.00248465	0.00492647	0.504347	0.614018	0.613854	0.950535
chr1:32351412:32351713	age	0.00194551	0.00385693	0.504419	0.613967	0.613855	0.950535
chr6:21593512:21593813	age	-0.00382481	0.00759465	-0.503619	0.614529	0.613856	0.950535
chr4:138871080:138871381	age	0.00478604	0.00943707	0.507153	0.612047	0.61386	0.950535
chr5:38165557:38165858	age	-0.00584878	0.0116244	-0.503149	0.61486	0.613901	0.950535
chr1:235417100:235417401	age	0.00445663	0.00883697	0.504317	0.614039	0.613942	0.950535
chr17:10624951:10625252	age	-0.00328817	0.00651427	-0.504764	0.613724	0.613947	0.950535
chr16:1097791:1098092	age	-0.00275369	0.00547749	-0.502727	0.615156	0.613948	0.950535
chr14:101927887:101928188	age	0.00259296	0.00514216	0.504256	0.614081	0.614004	0.950535
chr12:123458064:123458365	age	0.0036696	0.00727904	0.504132	0.614168	0.614008	0.950535
chr20:35869830:35870131	age	-0.00315801	0.00626627	-0.503969	0.614283	0.614025	0.950535
chr7:1432507:1432808	age	0.00428653	0.00850395	0.504063	0.614217	0.614044	0.950535
chr13:110507166:110507467	age	0.00368681	0.00733001	0.502974	0.614982	0.614077	0.950535
chr10:76113961:76114262	age	0.00420922	0.00840221	0.500966	0.616395	0.614102	0.950535
chr9:127224880:127225181	age	0.00162993	0.00322815	0.504911	0.613621	0.614114	0.950535
chr4:80366038:80366339	age	-0.00440961	0.00875619	-0.503599	0.614543	0.614144	0.950535
chr2:203238791:203239092	age	0.00168456	0.00334102	0.504204	0.614118	0.614157	0.950535
chr14:64574449:64574750	age	0.00424572	0.00843061	0.503608	0.614537	0.6142	0.950535
chr16:18961874:18962175	age	0.00359911	0.00714209	0.503929	0.614311	0.614204	0.950535
chr12:52064336:52064637	age	0.0040172	0.00797846	0.503506	0.614608	0.614231	0.950535
chr3:44976054:44976355	age	0.00217528	0.00434148	0.501046	0.616339	0.614232	0.950535
chr9:126334701:126335002	age	0.00282026	0.00559154	0.504379	0.613995	0.614235	0.950535
chr17:68378768:68379069	age	0.00257925	0.00514579	0.501235	0.616206	0.614245	0.950535
chr9:70587189:70587490	age	-0.00467057	0.00925829	-0.504475	0.613928	0.614295	0.950535
chr6:151975868:151976169	age	0.00468766	0.00927917	0.505181	0.613432	0.614299	0.950535
chr11:116772886:116773187	age	0.00217814	0.00432326	0.503819	0.614388	0.614316	0.950535
chr2:120343394:120343695	age	-0.00278499	0.00552339	-0.504218	0.614108	0.614335	0.950535
chr15:76196592:76196893	age	0.00401735	0.00802611	0.500535	0.616698	0.614336	0.950535
chr8:48580651:48580952	age	0.00481837	0.00958337	0.502785	0.615116	0.614338	0.950535
chr15:99123680:99123981	age	0.00261928	0.00514425	0.509166	0.610636	0.614342	0.950535
chr11:124622710:124623011	age	0.00339332	0.00673572	0.50378	0.614416	0.614349	0.950535
chr16:67170337:67170638	age	0.00194593	0.00386245	0.503807	0.614397	0.614366	0.950535
chr17:75904884:75905185	age	0.00149209	0.0029613	0.503864	0.614357	0.614401	0.950535
chr1:43649882:43650183	age	0.00146405	0.00289554	0.505621	0.613123	0.614451	0.950535
chr20:45833537:45833838	age	0.00236796	0.00470264	0.503538	0.614586	0.614477	0.950535
chr9:127074644:127074945	age	0.00294023	0.00583772	0.503661	0.614499	0.614494	0.950535
chr11:78079750:78080051	age	-0.00317145	0.00629383	-0.503898	0.614333	0.614506	0.950535
chr7:30278477:30278778	age	0.00335797	0.00667064	0.503395	0.614686	0.614513	0.950535
chrX:49163739:49164040	age	0.00249804	0.00496107	0.503528	0.614593	0.614515	0.950535
chr11:66418180:66418481	age	0.00203351	0.00399625	0.508854	0.610855	0.614537	0.950535
chr14:55583906:55584207	age	0.00432179	0.00858759	0.503261	0.614781	0.614565	0.950535
chr2:11132655:11132956	age	0.002797	0.00555461	0.503546	0.61458	0.614595	0.950535
chr1:205335645:205335946	age	-0.00398369	0.00790645	-0.503853	0.614365	0.614596	0.950535
chr18:58632617:58632918	age	0.00253157	0.00502866	0.503427	0.614664	0.61466	0.950535
chr21:35257416:35257717	age	-0.0045461	0.00902798	-0.503557	0.614573	0.614675	0.950535
chr17:4573767:4574068	age	-0.00273371	0.00542907	-0.503531	0.614591	0.614677	0.950535
chr4:176229643:176229944	age	-0.0046959	0.00932285	-0.503698	0.614473	0.6147	0.950535
chr9:129884416:129884717	age	-0.0043952	0.00872911	-0.503511	0.614605	0.614792	0.950535
chr10:94511099:94511400	age	0.00515027	0.0101613	0.50685	0.61226	0.614796	0.950535
chr1:9005131:9005432	age	-0.00452285	0.00898017	-0.503649	0.614508	0.614823	0.950535
chr17:78040818:78041119	age	0.00230439	0.00458213	0.502908	0.615029	0.614847	0.950535
chr11:45161832:45162133	age	-0.0042306	0.00840635	-0.503263	0.61478	0.614848	0.950535
chr22:39235222:39235523	age	0.00261197	0.00516487	0.505718	0.613055	0.614863	0.950535
chr16:49542659:49542960	age	-0.00247823	0.00491537	-0.50418	0.614135	0.614871	0.950535
chr19:12965355:12965656	age	0.00271119	0.00538881	0.503115	0.614883	0.614872	0.950535
chr7:36367127:36367428	age	-0.00230873	0.00458821	-0.503188	0.614832	0.614879	0.950535
chr3:196553535:196553836	age	0.00282229	0.00560529	0.503504	0.61461	0.614894	0.950535
chr8:30812729:30813030	age	0.00224697	0.004393	0.511488	0.609009	0.614905	0.950535
chr13:108215414:108215715	age	0.0026842	0.00533618	0.503018	0.614951	0.614907	0.950535
chr22:28024685:28024986	age	-0.00204235	0.00406088	-0.502932	0.615012	0.614926	0.950535
chr10:130136218:130136519	age	0.00247843	0.00492604	0.503128	0.614874	0.614934	0.950535
chr9:112381036:112381337	age	-0.0045746	0.00909069	-0.503219	0.61481	0.614938	0.950535
chr8:79767914:79768215	age	-0.00161385	0.00320659	-0.503291	0.61476	0.614939	0.950535
chr10:6086375:6086676	age	0.00495655	0.00986107	0.502638	0.615219	0.614959	0.950535
chr4:120555108:120555409	age	-0.00400284	0.00795363	-0.503272	0.614773	0.614985	0.950535
chr14:68544251:68544552	age	0.00455647	0.00904206	0.50392	0.614317	0.61504	0.950535
chr15:90100595:90100896	age	-0.00521275	0.0103664	-0.502852	0.615069	0.615042	0.950535
chr12:108846292:108846593	age	-0.00280885	0.00558253	-0.503151	0.614858	0.615042	0.950535
chr1:236716158:236716459	age	0.00399596	0.00795044	0.502609	0.615239	0.615056	0.950535
chr15:84654159:84654460	age	-0.00208702	0.00414735	-0.503217	0.614812	0.615102	0.950535
chr11:64854993:64855294	age	0.00511013	0.0101691	0.502516	0.615304	0.61513	0.950535
chr13:113327499:113327800	age	-0.00268194	0.0053274	-0.503424	0.614666	0.615146	0.950535
chr15:89088195:89088496	age	-0.00136956	0.00272991	-0.501686	0.615889	0.615152	0.950535
chr14:90697587:90697888	age	0.00299439	0.00595579	0.50277	0.615126	0.615153	0.950535
chr17:47841190:47841491	age	-0.00215656	0.00428893	-0.502819	0.615091	0.615246	0.950572
chr10:62083459:62083760	age	0.0056844	0.0112814	0.503872	0.614351	0.615255	0.950572
chr20:41317611:41317912	age	0.00170583	0.00339475	0.502491	0.615322	0.615261	0.950572
chr15:86079449:86079750	age	0.00185361	0.00368463	0.503066	0.614918	0.615295	0.950572
chr14:93759873:93760174	age	-0.00266959	0.00530797	-0.502939	0.615007	0.615298	0.950572
chr1:11143951:11144252	age	0.00312958	0.00627418	0.498803	0.617918	0.615331	0.950572
chr11:62761366:62761667	age	0.00212683	0.00423279	0.502465	0.615341	0.615372	0.950572
chr22:27032433:27032734	age	-0.00346989	0.0069079	-0.502307	0.615451	0.615411	0.950572
chr1:182782340:182782641	age	0.00509767	0.010156	0.501936	0.615712	0.615468	0.950572
chr2:237683226:237683527	age	-0.00505438	0.0100341	-0.503722	0.614457	0.615471	0.950572
chr15:84872006:84872307	age	-0.00291439	0.0057965	-0.502785	0.615116	0.615513	0.950572
chr17:21131177:21131478	age	0.0054299	0.0108291	0.501419	0.616076	0.615515	0.950572
chr16:700667:700968	age	0.00496284	0.00988936	0.501836	0.615783	0.61563	0.950572
chr14:64960868:64961169	age	-0.00423153	0.00842805	-0.502077	0.615613	0.615649	0.950572
chr17:17087518:17087819	age	-0.00401209	0.00802353	-0.500041	0.617047	0.615665	0.950572
chr16:74943577:74943878	age	0.00554359	0.0109951	0.504186	0.61413	0.615668	0.950572
chr17:81487884:81488185	age	-0.00229073	0.00456091	-0.502253	0.615489	0.615692	0.950572
chr16:57244972:57245273	age	0.00146844	0.0029254	0.501961	0.615695	0.615696	0.950572
chr14:90546304:90546605	age	0.00319723	0.00637393	0.50161	0.615942	0.615729	0.950572
chr4:24067782:24068083	age	-0.00349609	0.00696483	-0.501964	0.615693	0.615808	0.950572
chr20:62209402:62209703	age	-0.00333095	0.00662693	-0.502639	0.615218	0.615859	0.950572
chr3:42581869:42582170	age	0.00175072	0.00348954	0.501705	0.615875	0.615956	0.950572
chr12:109477187:109477488	age	-0.00279088	0.00556181	-0.501792	0.615814	0.615958	0.950572
chr2:67846400:67846701	age	0.00422442	0.00842576	0.50137	0.616111	0.615965	0.950572
chr13:42266516:42266817	age	-0.00494254	0.00981195	-0.503726	0.614454	0.615966	0.950572
chr5:41856704:41857005	age	0.00491983	0.00981193	0.501414	0.61608	0.615966	0.950572
chr20:50731028:50731329	age	0.00152394	0.00303782	0.501656	0.61591	0.61603	0.950572
chr9:129626004:129626305	age	0.00197563	0.00393716	0.501792	0.615814	0.616071	0.950572
chr10:110226582:110226883	age	0.00215194	0.00429314	0.501252	0.616194	0.616077	0.950572
chr6:80004389:80004690	age	-0.00273233	0.00544724	-0.501599	0.61595	0.616087	0.950572
chr8:141415851:141416152	age	0.00190872	0.00379292	0.503232	0.614801	0.616105	0.950572
chr12:48296581:48296882	age	0.00376911	0.00752174	0.501095	0.616304	0.616121	0.950572
chr16:1947103:1947404	age	0.0041424	0.00825972	0.501519	0.616006	0.616126	0.950572
chr10:132421507:132421808	age	0.00244526	0.00487876	0.501205	0.616227	0.616142	0.950572
chr4:6855658:6855959	age	-0.00289391	0.00576972	-0.501568	0.615972	0.616163	0.950572
chr11:36510156:36510457	age	0.00311954	0.00621037	0.502312	0.615448	0.616187	0.950572
chr17:7329546:7329847	age	0.00160165	0.00319458	0.501364	0.616115	0.616205	0.950572
chr8:90645966:90646267	age	0.00284641	0.00566258	0.50267	0.615196	0.616216	0.950572
chr17:47941346:47941647	age	0.00191	0.00381107	0.501171	0.61625	0.616223	0.950572
chr12:22413617:22413918	age	-0.00588034	0.0117308	-0.501272	0.61618	0.616231	0.950572
chr22:31094275:31094576	age	-0.0024009	0.00478809	-0.501431	0.616068	0.616248	0.950572
chr16:57447281:57447582	age	0.00178751	0.00354432	0.50433	0.61403	0.61626	0.950572
chr9:35520344:35520645	age	-0.00508771	0.0101536	-0.501073	0.61632	0.616329	0.950572
chr3:129490242:129490543	age	-0.00331945	0.00662127	-0.501332	0.616137	0.616344	0.950572
chr19:4510964:4511265	age	0.00517677	0.0102777	0.503691	0.614478	0.616351	0.950572
chr3:125766285:125766586	age	-0.00300178	0.00598706	-0.501379	0.616105	0.616354	0.950572
chr5:178591105:178591406	age	-0.00341055	0.0068049	-0.50119	0.616237	0.616364	0.950572
chr2:43996165:43996466	age	0.00172028	0.0034343	0.500913	0.616433	0.616365	0.950572
chr7:129830081:129830382	age	0.00407583	0.00813918	0.500767	0.616535	0.616405	0.950572
chr5:155729180:155729481	age	0.00378174	0.007594	0.49799	0.618491	0.616461	0.950572
chr8:27837715:27838016	age	0.00342676	0.00684397	0.500698	0.616584	0.616495	0.950572
chr19:46788518:46788819	age	0.00474097	0.0094748	0.500377	0.616809	0.616496	0.950572
chr19:52336064:52336365	age	-0.00480253	0.00954991	-0.502887	0.615044	0.616498	0.950572
chr3:125595471:125595772	age	0.00163176	0.00325941	0.500631	0.616631	0.616595	0.950572
chr20:63577314:63577615	age	0.00376616	0.00752369	0.500573	0.616672	0.616606	0.950572
chr15:33395402:33395703	age	0.00369966	0.00741439	0.498984	0.617791	0.616649	0.950572
chr15:59316089:59316390	age	-0.00553507	0.0110349	-0.501596	0.615952	0.616663	0.950572
chr6:34490373:34490674	age	-0.00484375	0.0096634	-0.501247	0.616197	0.616682	0.950572
chr18:7234889:7235190	age	-0.00428072	0.00855106	-0.500606	0.616648	0.616702	0.950572
chr8:141374611:141374912	age	-0.00199048	0.00397578	-0.500652	0.616616	0.616748	0.950572
chrX:147911746:147912047	age	-0.00224134	0.00447777	-0.500549	0.616689	0.616889	0.950572
chr9:134025113:134025414	age	0.00231764	0.00460178	0.503639	0.614515	0.616903	0.950572
chr16:72124916:72125217	age	0.00478798	0.00957952	0.499814	0.617206	0.616905	0.950572
chr12:103927647:103927948	age	-0.00358093	0.00715353	-0.500581	0.616666	0.616931	0.950572
chr6:34299000:34299301	age	0.00428417	0.00857039	0.499881	0.617159	0.616943	0.950572
chr10:46786678:46786979	age	0.00472478	0.00942252	0.501435	0.616065	0.616956	0.950572
chr2:96413388:96413689	age	0.00310141	0.00620018	0.500212	0.616926	0.616978	0.950572
chr11:85665002:85665303	age	0.00194043	0.00388132	0.499942	0.617116	0.617011	0.950572
chr10:78033631:78033932	age	0.00158569	0.00317111	0.500041	0.617046	0.617014	0.950572
chr9:97578872:97579173	age	0.00379399	0.00758948	0.499901	0.617145	0.617036	0.950572
chr3:37179158:37179459	age	-0.00505223	0.0100976	-0.500342	0.616834	0.617037	0.950572
chr4:3480595:3480896	age	0.00337778	0.00675799	0.49982	0.617202	0.617049	0.950572
chr7:113716524:113716825	age	-0.0024691	0.00492977	-0.500855	0.616473	0.617056	0.950572
chr9:89624102:89624403	age	-0.00401835	0.00804506	-0.49948	0.617441	0.617059	0.950572
chr17:63987534:63987835	age	0.0049389	0.00992713	0.497515	0.618826	0.61707	0.950572
chr8:140549722:140550023	age	0.00165273	0.0033054	0.500008	0.617069	0.617076	0.950572
chr12:12611629:12611930	age	0.0014816	0.00296377	0.499906	0.617142	0.617152	0.950572
chrX:120459361:120459662	age	-0.0032362	0.0064693	-0.50024	0.616906	0.617163	0.950572
chr7:30707690:30707991	age	-0.00507025	0.0101619	-0.498949	0.617815	0.617185	0.950572
chr12:47715357:47715658	age	-0.00323543	0.00646613	-0.500365	0.616818	0.617197	0.950572
chr9:684086:684387	age	0.00435871	0.00872453	0.499592	0.617362	0.617204	0.950572
chr2:21042893:21043194	age	0.00446933	0.00894697	0.499535	0.617402	0.61723	0.950572
chr6:39777718:39778019	age	-0.00260278	0.00520077	-0.500462	0.61675	0.617241	0.950572
chr20:37276589:37276890	age	-0.00427817	0.00855791	-0.499909	0.617139	0.617273	0.950572
chr22:20531904:20532205	age	0.00468073	0.00937113	0.499484	0.617439	0.617284	0.950572
chr17:69733732:69734033	age	0.00249306	0.00499229	0.499382	0.61751	0.617325	0.950572
chr22:31750042:31750343	age	-0.00160222	0.00320627	-0.499714	0.617276	0.617364	0.950572
chr1:6501946:6502247	age	0.00437398	0.00878948	0.497638	0.61874	0.617396	0.950572
chr11:111922836:111923137	age	0.00309429	0.00619707	0.499315	0.617557	0.617426	0.950572
chr2:74834666:74834967	age	0.00424206	0.00849846	0.499157	0.617669	0.617446	0.950572
chr3:187679664:187679965	age	-0.00423095	0.0084651	-0.499811	0.617208	0.617458	0.950572
chr1:248863215:248863516	age	-0.0032241	0.00645386	-0.499562	0.617384	0.617469	0.950572
chr11:124876278:124876579	age	-0.0040391	0.0080859	-0.499524	0.61741	0.617553	0.950572
chr1:9263936:9264237	age	-0.00445939	0.0089094	-0.500526	0.616705	0.617589	0.950572
chr3:119702820:119703121	age	-0.0026871	0.00538128	-0.499342	0.617539	0.617616	0.950572
chr3:101803192:101803493	age	0.00479937	0.00961777	0.499011	0.617772	0.617666	0.950572
chr6:40901401:40901702	age	0.00428826	0.00851501	0.503611	0.614535	0.617692	0.950572
chr22:29767982:29768283	age	0.00422441	0.00846528	0.499028	0.61776	0.617692	0.950572
chr1:40795870:40796171	age	-0.00454111	0.00909751	-0.49916	0.617667	0.617739	0.950572
chr3:28348987:28349288	age	0.00166049	0.00332659	0.499156	0.61767	0.617765	0.950572
chr3:194137774:194138075	age	-0.00358861	0.00718056	-0.499768	0.617239	0.617778	0.950572
chr1:109667848:109668149	age	-0.00291664	0.00583761	-0.49963	0.617336	0.617786	0.950572
chr12:93679623:93679924	age	0.00182198	0.00364926	0.499273	0.617587	0.617816	0.950572
chr3:142447919:142448220	age	-0.00200967	0.00402793	-0.498935	0.617826	0.61782	0.950572
chr15:89334764:89335065	age	0.00163895	0.00329245	0.49779	0.618632	0.617821	0.950572
chr16:84080404:84080705	age	-0.00515345	0.0102877	-0.500933	0.616418	0.617852	0.950572
chr7:74009732:74010033	age	0.00302523	0.0060451	0.500444	0.616763	0.617861	0.950572
chr13:25678503:25678804	age	-0.00379476	0.00760546	-0.498953	0.617813	0.617888	0.950572
chr12:50504793:50505094	age	0.00176477	0.00353772	0.498843	0.61789	0.617898	0.950572
chr10:71212404:71212705	age	0.00156272	0.00313261	0.498855	0.617881	0.617909	0.950572
chr8:41577915:41578216	age	-0.00153632	0.003079	-0.498968	0.617802	0.618005	0.950572
chr6:161412818:161413119	age	0.00458209	0.00919337	0.498413	0.618193	0.618009	0.950572
chr9:33374929:33375230	age	-0.00381994	0.00765123	-0.499258	0.617597	0.618014	0.950572
chr17:48064053:48064354	age	0.00510371	0.0102325	0.498774	0.617938	0.618023	0.950572
chr14:23295005:23295306	age	-0.005144	0.0102894	-0.499933	0.617122	0.618032	0.950572
chr1:43783741:43784042	age	0.00422769	0.00853144	0.495542	0.620218	0.618034	0.950572
chr3:12934552:12934853	age	0.00446318	0.00895957	0.498146	0.618381	0.618069	0.950572
chr9:34126578:34126879	age	-0.00230624	0.00462311	-0.498851	0.617885	0.618074	0.950572
chr13:100650411:100650712	age	0.00368014	0.00742624	0.495559	0.620206	0.618097	0.950572
chr1:45686484:45686785	age	0.00152154	0.0030516	0.498603	0.618059	0.618123	0.950572
chr9:6107059:6107360	age	-0.00351436	0.00704522	-0.498829	0.6179	0.618153	0.950572
chr2:144520162:144520463	age	0.00515611	0.0103843	0.496532	0.619519	0.618155	0.950572
chr2:86337498:86337799	age	-0.00254446	0.00510316	-0.498604	0.618059	0.618156	0.950572
chr9:137423110:137423411	age	-0.00148718	0.0029805	-0.498972	0.617799	0.618159	0.950572
chr3:47324272:47324573	age	-0.00441885	0.00887244	-0.498043	0.618454	0.618166	0.950572
chr11:57318151:57318452	age	0.00511404	0.010265	0.498204	0.61834	0.618192	0.950576
chr1:84376218:84376519	age	-0.00334421	0.0067119	-0.498251	0.618307	0.61843	0.950826
chr7:64908431:64908732	age	-0.00394508	0.00792679	-0.497689	0.618703	0.618438	0.950826
chr16:16075815:16076116	age	-0.00533295	0.0107447	-0.496333	0.619659	0.618444	0.950826
chr12:53659593:53659894	age	0.00474853	0.00943144	0.50348	0.614627	0.61848	0.950826
chr5:157575679:157575980	age	-0.00479923	0.00963198	-0.49826	0.618301	0.618534	0.950826
chr1:16896048:16896349	age	0.00392157	0.00789437	0.496756	0.619361	0.618614	0.950826
chr16:67530149:67530450	age	0.00500713	0.0100618	0.497636	0.61874	0.618623	0.950826
chr8:61689715:61690016	age	0.00252452	0.00508744	0.496225	0.619735	0.618634	0.950826
chr22:23141902:23142203	age	-0.00469529	0.00942142	-0.498364	0.618228	0.618663	0.950826
chr5:178730592:178730893	age	0.0029896	0.0060086	0.497554	0.618799	0.618677	0.950826
chr20:63969827:63970128	age	-0.00343777	0.00690431	-0.497917	0.618543	0.61868	0.950826
chr3:125644345:125644646	age	-0.00547236	0.0109537	-0.499589	0.617365	0.618709	0.950826
chr6:100342849:100343150	age	0.0052957	0.010643	0.497575	0.618783	0.618766	0.950826
chr19:40266149:40266450	age	-0.00179612	0.00360928	-0.497638	0.618739	0.618815	0.950826
chr5:133259247:133259548	age	0.00555651	0.0111603	0.49788	0.618569	0.618823	0.950826
chr16:77190683:77190984	age	-0.00154257	0.00311417	-0.495339	0.620361	0.618837	0.950826
chr14:60722349:60722650	age	-0.00438641	0.00881384	-0.497673	0.618715	0.618852	0.950826
chr8:11553763:11554064	age	-0.00403832	0.00811153	-0.497849	0.618591	0.618888	0.950826
chr17:75765036:75765337	age	0.00444747	0.00894722	0.497078	0.619134	0.618897	0.950826
chr6:148635228:148635529	age	0.00468801	0.00938862	0.49933	0.617547	0.618917	0.950826
chr15:52679257:52679558	age	-0.00180642	0.00362983	-0.49766	0.618724	0.618917	0.950826
chr3:62097157:62097458	age	-0.00264023	0.00530544	-0.497646	0.618733	0.61893	0.950826
chr12:55996151:55996452	age	0.00441928	0.00888805	0.497216	0.619037	0.618933	0.950826
chr2:127052290:127052591	age	0.00476451	0.00958823	0.496913	0.61925	0.618943	0.950826
chr19:38691923:38692224	age	0.00495578	0.00995554	0.497791	0.618631	0.61901	0.950826
chr1:9198646:9198947	age	0.00565671	0.0113661	0.497684	0.618707	0.619014	0.950826
chr11:65494519:65494820	age	-0.00313927	0.00630778	-0.497681	0.618709	0.619049	0.950826
chr6:41049587:41049888	age	0.0022986	0.00458997	0.500787	0.616521	0.619081	0.950826
chr6:170290597:170290898	age	-0.00455165	0.0091489	-0.497509	0.61883	0.619091	0.950826
chr22:17570787:17571088	age	0.00390188	0.00787072	0.495746	0.620073	0.619094	0.950826
chr15:70829791:70830092	age	-0.00458442	0.00921774	-0.497347	0.618944	0.619128	0.950826
chr11:65560707:65561008	age	-0.00364588	0.00733196	-0.497259	0.619007	0.619135	0.950826
chr12:116955673:116955974	age	-0.0048674	0.00978194	-0.497591	0.618772	0.619151	0.950826
chr1:156282731:156283032	age	0.00152985	0.00309683	0.494005	0.621303	0.619168	0.950826
chr22:44033762:44034063	age	0.00357674	0.00720099	0.496701	0.6194	0.619266	0.950939
chr17:20009148:20009449	age	-0.00341602	0.00686985	-0.497248	0.619014	0.619329	0.950979
chr4:3112329:3112630	age	0.0037612	0.00756469	0.497204	0.619045	0.619363	0.950979
chr11:75803267:75803568	age	-0.00397632	0.00798707	-0.497845	0.618593	0.619393	0.950979
chr16:2673390:2673691	age	0.0016017	0.00322038	0.497362	0.618934	0.619434	0.950979
chr10:79018738:79019039	age	0.00463824	0.00934807	0.496171	0.619774	0.619464	0.950979
chr6:16770981:16771282	age	0.00432798	0.00870321	0.497286	0.618988	0.619469	0.950979
chr8:85352403:85352704	age	0.00557811	0.0112466	0.495983	0.619906	0.619484	0.950979
chr16:88437394:88437695	age	0.00456066	0.00918657	0.496448	0.619578	0.61958	0.950979
chr12:112418740:112419041	age	0.00265204	0.00534293	0.496364	0.619638	0.619629	0.950979
chr3:62159739:62160040	age	-0.00343268	0.00691907	-0.496118	0.619811	0.619634	0.950979
chr20:34629334:34629635	age	0.00334228	0.0067211	0.497282	0.61899	0.619644	0.950979
chr20:1313514:1313815	age	-0.00392494	0.00789745	-0.496989	0.619197	0.619672	0.950979
chr3:53195923:53196224	age	-0.0035847	0.00721656	-0.496732	0.619378	0.619678	0.950979
chr6:155314484:155314785	age	0.00148565	0.00299511	0.496025	0.619877	0.619759	0.950979
chr4:7207237:7207538	age	0.00329526	0.0066454	0.49587	0.619986	0.619791	0.950979
chr1:161038827:161039128	age	0.0049077	0.00990158	0.495648	0.620143	0.619794	0.950979
chr11:111733626:111733927	age	0.00475588	0.00959354	0.495738	0.620079	0.619806	0.950979
chr1:165265257:165265558	age	-0.00390073	0.00785977	-0.496291	0.619689	0.61981	0.950979
chr12:6363271:6363572	age	-0.00382807	0.00771236	-0.496355	0.619644	0.619843	0.950979
chr17:8295292:8295593	age	0.0017731	0.00355812	0.498325	0.618255	0.619866	0.950979
chr16:56611515:56611816	age	0.00180758	0.00361945	0.499407	0.617493	0.61988	0.950979
chr1:154559547:154559848	age	-0.00296176	0.00596726	-0.496335	0.619658	0.619893	0.950979
chr20:38222692:38222993	age	0.00460737	0.00929706	0.495573	0.620196	0.619912	0.950979
chr6:132798398:132798699	age	-0.00407438	0.00820245	-0.496727	0.619381	0.619969	0.950979
chr1:175319651:175319952	age	-0.00406593	0.00819766	-0.495986	0.619904	0.61997	0.950979
chr22:46044833:46045134	age	-0.00412162	0.00830616	-0.496213	0.619744	0.619979	0.950979
chr15:23039484:23039785	age	-0.00230913	0.00465621	-0.495926	0.619947	0.62001	0.950979
chr6:6724576:6724877	age	-0.00319866	0.00644862	-0.496022	0.619879	0.620023	0.950979
chr5:119070872:119071173	age	0.00149771	0.00302087	0.495786	0.620045	0.620088	0.950979
chr5:43556713:43557014	age	-0.00236635	0.00477255	-0.495826	0.620017	0.620152	0.950979
chr1:31422724:31423025	age	0.002802	0.00565579	0.495422	0.620302	0.620183	0.950979
chr2:26018163:26018464	age	0.00199202	0.00401877	0.495679	0.620121	0.620229	0.950979
chr1:114703313:114703614	age	-0.00241376	0.00486717	-0.495928	0.619945	0.620233	0.950979
chr17:80833195:80833496	age	0.00371022	0.00749643	0.494931	0.620649	0.620325	0.950979
chr3:115092470:115092771	age	-0.00400701	0.00808208	-0.495789	0.620043	0.620336	0.950979
chr16:16196121:16196422	age	-0.00435106	0.00876154	-0.496609	0.619465	0.620342	0.950979
chr11:119376595:119376896	age	0.00346663	0.00700169	0.495113	0.62052	0.620348	0.950979
chr1:162790332:162790633	age	0.00375389	0.00750775	0.500002	0.617074	0.620359	0.950979
chr5:67154598:67154899	age	-0.00497963	0.0100558	-0.495202	0.620458	0.620413	0.950979
chr2:231906095:231906396	age	-0.00460324	0.00926353	-0.49692	0.619245	0.620415	0.950979
chr2:121647354:121647655	age	-0.00514212	0.0103559	-0.496539	0.619514	0.620422	0.950979
chr3:14261207:14261508	age	-0.00380795	0.00768016	-0.495816	0.620024	0.620452	0.950979
chr8:144313729:144314030	age	0.00229847	0.00468455	0.490648	0.623675	0.620507	0.950979
chr5:95731207:95731508	age	0.0028039	0.00566505	0.494946	0.620638	0.620511	0.950979
chr3:37454051:37454352	age	-0.00318175	0.00642403	-0.495289	0.620396	0.620512	0.950979
chr11:1832459:1832760	age	-0.00377916	0.00762786	-0.495442	0.620288	0.620534	0.950979
chr6:89145927:89146228	age	0.00285818	0.00577798	0.494668	0.620835	0.620558	0.950979
chr16:14529103:14529404	age	0.00289037	0.00583944	0.494973	0.620619	0.62058	0.950979
chr8:69492715:69493016	age	0.00454722	0.00919386	0.494594	0.620887	0.620593	0.950979
chr7:74657362:74657663	age	-0.00175047	0.00353379	-0.495353	0.620351	0.620596	0.950979
chr12:120758166:120758467	age	-0.00428025	0.00864376	-0.495184	0.62047	0.620603	0.950979
chr14:90625136:90625437	age	-0.00354576	0.00716271	-0.495031	0.620578	0.620606	0.950979
chr14:50532511:50532812	age	0.00185882	0.00375459	0.495081	0.620543	0.62062	0.950979
chr1:236638996:236639297	age	0.00439728	0.00887463	0.495489	0.620255	0.620635	0.950979
chr19:575512:575813	age	0.00236836	0.00477313	0.496187	0.619763	0.620656	0.950979
chr17:42409445:42409746	age	-0.00447236	0.00901748	-0.495965	0.619919	0.620661	0.950979
chr8:10590180:10590481	age	-0.00464062	0.00936399	-0.495582	0.620189	0.620667	0.950979
chr11:65570263:65570564	age	-0.00191285	0.00386103	-0.495426	0.6203	0.620679	0.950979
chr1:85339701:85340002	age	0.00610701	0.012399	0.492542	0.622336	0.620777	0.95104
chr4:23368107:23368408	age	0.00344284	0.00699649	0.492081	0.622662	0.620814	0.95104
chr8:8736932:8737233	age	0.00489065	0.00985193	0.496415	0.619602	0.620888	0.95104
chr1:197902753:197903054	age	0.00179278	0.00362537	0.494511	0.620945	0.620895	0.95104
chr3:142976661:142976962	age	-0.00399052	0.00806357	-0.494882	0.620683	0.620898	0.95104
chr7:27156539:27156840	age	0.00264111	0.00534126	0.494473	0.620972	0.62093	0.95104
chr5:134236374:134236675	age	-0.00607424	0.0122586	-0.495509	0.620241	0.620936	0.95104
chr7:139740591:139740892	age	-0.00391984	0.00792982	-0.494316	0.621083	0.620939	0.95104
chr1:169893821:169894122	age	0.00146368	0.00295874	0.494697	0.620814	0.620988	0.95104
chr3:197750514:197750815	age	-0.0038222	0.00772653	-0.494685	0.620823	0.620992	0.95104
chr12:31326102:31326403	age	0.00223843	0.00450924	0.49641	0.619605	0.620993	0.95104
chr13:44971771:44972072	age	0.0048897	0.00989426	0.494195	0.621168	0.621018	0.95104
chr1:1778317:1778618	age	0.00262787	0.00531503	0.494423	0.621008	0.621031	0.95104
chr2:183615138:183615439	age	0.00243675	0.00492862	0.494409	0.621018	0.621054	0.95104
chr1:51612627:51612928	age	-0.0020997	0.00424746	-0.494344	0.621063	0.621178	0.951066
chr15:62447821:62448122	age	-0.00422391	0.00853519	-0.494882	0.620683	0.621187	0.951066
chr18:46661047:46661348	age	-0.00412031	0.0083324	-0.494492	0.620959	0.621204	0.951066
chr1:9449411:9449712	age	-0.00244598	0.00494645	-0.494492	0.620958	0.621229	0.951066
chr10:102120386:102120687	age	0.00205173	0.00415222	0.494128	0.621216	0.621274	0.951066
chr2:128321816:128322117	age	-0.00222569	0.00450274	-0.494296	0.621097	0.621364	0.951066
chr20:25077669:25077970	age	0.00425732	0.0086247	0.49362	0.621575	0.621387	0.951066
chr4:139076094:139076395	age	-0.00253043	0.00511912	-0.49431	0.621087	0.621399	0.951066
chr18:26548445:26548746	age	-0.00304971	0.00618474	-0.493102	0.62194	0.621406	0.951066
chr1:147599928:147600229	age	-0.00163554	0.00331197	-0.493825	0.621429	0.621414	0.951066
chr22:23956564:23956865	age	0.00385272	0.00780185	0.493821	0.621433	0.621441	0.951066
chr14:68191754:68192055	age	0.00401885	0.00814851	0.493201	0.621871	0.621452	0.951066
chr5:173774314:173774615	age	0.00260391	0.00523941	0.496985	0.6192	0.621452	0.951066
chr16:82782672:82782973	age	0.00343871	0.00697116	0.493277	0.621817	0.621474	0.951066
chr17:4967321:4967622	age	0.00124292	0.00252445	0.492354	0.622469	0.621492	0.951066
chr6:15712832:15713133	age	-0.00465183	0.00941567	-0.494052	0.621269	0.621518	0.951066
chr11:61294727:61295028	age	-0.00507391	0.0102719	-0.493958	0.621336	0.621547	0.951066
chr1:235093867:235094168	age	0.00471943	0.00956653	0.493327	0.621781	0.621559	0.951066
chr6:156955809:156956110	age	-0.00232199	0.0047014	-0.493892	0.621382	0.621625	0.951066
chr17:16396774:16397075	age	0.00511886	0.0103739	0.493438	0.621703	0.621626	0.951066
chr6:148611309:148611610	age	0.00272165	0.00549859	0.494972	0.62062	0.621629	0.951066
chr14:54566805:54567106	age	0.00296743	0.00599915	0.494643	0.620852	0.621646	0.951066
chr19:38173357:38173658	age	0.00158367	0.00320663	0.493872	0.621397	0.621672	0.951066
chr5:72597649:72597950	age	-0.00443673	0.00898491	-0.493798	0.621449	0.621674	0.951066
chr4:47824990:47825291	age	0.00379485	0.00768118	0.494045	0.621274	0.621704	0.951066
chr2:10267646:10267947	age	-0.00310509	0.00628787	-0.493823	0.621431	0.621706	0.951066
chr4:1267983:1268284	age	0.00406674	0.00824513	0.493229	0.621851	0.621733	0.951066
chr3:184626949:184627250	age	0.0045219	0.00917172	0.493026	0.621994	0.621764	0.951066
chr1:37930640:37930941	age	-0.00484746	0.00979578	-0.494852	0.620705	0.621784	0.951066
chr13:91398430:91398731	age	-0.002946	0.00596741	-0.493681	0.621532	0.621789	0.951066
chr1:164804431:164804732	age	0.00471271	0.00955351	0.493296	0.621804	0.621856	0.951098
chr6:18504013:18504314	age	-0.0035014	0.00710958	-0.49249	0.622373	0.621857	0.951098
chr14:102461975:102462276	age	-0.00287857	0.00583293	-0.493503	0.621657	0.621886	0.951105
chr2:72095398:72095699	age	-0.00439503	0.00891115	-0.493205	0.621868	0.621922	0.951121
chr14:100313479:100313780	age	0.00367258	0.00741173	0.49551	0.620241	0.621966	0.951121
chr6:116668681:116668982	age	-0.00354448	0.00718479	-0.493331	0.621779	0.621968	0.951121
chr15:63172818:63173119	age	-0.00519916	0.0105342	-0.493548	0.621625	0.622034	0.951185
chr9:120793287:120793588	age	0.00239865	0.00488309	0.491216	0.623274	0.622062	0.951192
chr20:35884263:35884564	age	-0.00367386	0.00744849	-0.493236	0.621846	0.622114	0.951201
chr21:38857012:38857313	age	0.00375744	0.00765052	0.491136	0.62333	0.622116	0.951201
chr22:41413807:41414108	age	-0.00160371	0.00325295	-0.493003	0.622011	0.622176	0.951256
chr6:152099929:152100230	age	-0.00567843	0.0115147	-0.493146	0.621909	0.622246	0.951281
chr14:76163741:76164042	age	-0.00207717	0.00421126	-0.493242	0.621842	0.622258	0.951281
chr15:67091228:67091529	age	0.00464776	0.00941878	0.493457	0.62169	0.62228	0.951281
chr1:41241887:41242188	age	-0.00425549	0.00863426	-0.492861	0.622111	0.622293	0.951281
chr4:185128839:185129140	age	-0.00443568	0.00900072	-0.492814	0.622144	0.622366	0.951281
chr11:130894421:130894722	age	0.0036309	0.00734589	0.494276	0.621111	0.62238	0.951281
chr11:57324896:57325197	age	-0.00168868	0.0034277	-0.492657	0.622255	0.622465	0.951281
chr4:139028282:139028583	age	-0.00171386	0.00348045	-0.492423	0.62242	0.62257	0.951281
chr11:46361382:46361683	age	0.00205684	0.00417394	0.49278	0.622168	0.622599	0.951281
chr14:92039970:92040271	age	0.00192307	0.00390689	0.492225	0.62256	0.622626	0.951281
chr3:39291898:39292199	age	-0.00419025	0.008495	-0.493261	0.621828	0.622655	0.951281
chr2:61722364:61722665	age	-0.00322185	0.0065443	-0.492314	0.622497	0.622655	0.951281
chr6:54614856:54615157	age	0.00353288	0.00718522	0.491687	0.622941	0.622672	0.951281
chr20:62972362:62972663	age	-0.00318435	0.00646864	-0.492275	0.622525	0.622718	0.951281
chr2:37156837:37157138	age	0.0042801	0.00871056	0.491368	0.623166	0.622775	0.951281
chr3:184806585:184806886	age	-0.00522477	0.0105966	-0.49306	0.62197	0.622779	0.951281
chr6:33418122:33418423	age	-0.00138645	0.00279406	-0.496214	0.619744	0.622781	0.951281
chr2:55419849:55420150	age	0.00166053	0.00337675	0.491755	0.622893	0.622832	0.951281
chr16:89289473:89289774	age	-0.0049063	0.00996776	-0.492218	0.622566	0.622836	0.951281
chr2:26033815:26034116	age	0.0013501	0.00282746	0.477497	0.633008	0.622842	0.951281
chr16:85137480:85137781	age	0.00291221	0.00592418	0.49158	0.623016	0.622843	0.951281
chr1:2190433:2190734	age	0.0047125	0.00958792	0.491504	0.62307	0.622887	0.951281
chr6:145634028:145634329	age	0.00378568	0.00770177	0.491533	0.623049	0.622915	0.951281
chr1:45012007:45012308	age	0.00196262	0.00398957	0.491937	0.622764	0.622922	0.951281
chr6:154734038:154734339	age	0.00168897	0.00343589	0.491568	0.623025	0.622971	0.951281
chr8:144277610:144277911	age	-0.00498588	0.0101349	-0.491952	0.622753	0.623001	0.951281
chr11:65443608:65443909	age	0.00463762	0.00943419	0.491575	0.62302	0.623002	0.951281
chr10:7593095:7593396	age	0.00587213	0.0119933	0.489619	0.624403	0.623014	0.951281
chr14:60642924:60643225	age	0.00344772	0.00701578	0.491424	0.623127	0.623019	0.951281
chr12:120725640:120725941	age	0.00181719	0.00369561	0.491717	0.62292	0.623021	0.951281
chr10:73772142:73772443	age	-0.00344803	0.00701602	-0.491451	0.623107	0.623039	0.951281
chr3:9302590:9302891	age	-0.00336496	0.00683544	-0.492282	0.62252	0.623078	0.951281
chr1:234608438:234608739	age	0.00440189	0.00896513	0.491001	0.623426	0.623118	0.951281
chr17:39196788:39197089	age	-0.00430289	0.0087511	-0.491697	0.622933	0.623123	0.951281
chr18:34562311:34562612	age	0.00302552	0.00615726	0.491375	0.623161	0.623194	0.951281
chr6:83474344:83474645	age	-0.00417628	0.00849225	-0.491776	0.622878	0.623231	0.951281
chr10:124699977:124700278	age	-0.00309877	0.00630536	-0.49145	0.623108	0.623237	0.951281
chr17:57861975:57862276	age	-0.00329588	0.00670662	-0.491437	0.623117	0.623244	0.951281
chr1:160085656:160085957	age	-0.00347545	0.0070672	-0.491772	0.622881	0.623259	0.951281
chr1:153628178:153628479	age	-0.00269211	0.00547308	-0.491882	0.622803	0.623262	0.951281
chr2:47016583:47016884	age	0.00299963	0.0061034	0.491469	0.623095	0.623276	0.951281
chr15:50784007:50784308	age	-0.00590314	0.0119733	-0.493027	0.621993	0.623277	0.951281
chr7:149239454:149239755	age	0.00236645	0.00481829	0.491139	0.623328	0.62328	0.951281
chr3:46536826:46537127	age	0.00453661	0.00924217	0.49086	0.623526	0.623304	0.951281
chr5:139415404:139415705	age	0.00261831	0.00533252	0.491008	0.623421	0.623341	0.951281
chr7:151708684:151708985	age	-0.00242516	0.00493663	-0.491258	0.623244	0.623341	0.951281
chr22:29907798:29908099	age	-0.00290824	0.00591674	-0.491527	0.623054	0.623341	0.951281
chr2:189613115:189613416	age	-0.00480308	0.00976311	-0.491962	0.622746	0.623347	0.951281
chr1:222040225:222040526	age	-0.00222869	0.00453462	-0.491483	0.623085	0.623365	0.951281
chr15:96300828:96301129	age	-0.00443989	0.00903727	-0.491286	0.623224	0.623428	0.951295
chr13:44968271:44968572	age	0.00472375	0.00962843	0.490605	0.623706	0.623442	0.951295
chr2:63712752:63713053	age	-0.00364527	0.00741405	-0.491671	0.622952	0.623446	0.951295
chr1:247078673:247078974	age	-0.00246388	0.00501709	-0.491096	0.623358	0.623477	0.951306
chr17:40075572:40075873	age	0.00297983	0.00607059	0.490863	0.623523	0.62357	0.951401
chr12:128798872:128799173	age	0.00369173	0.00752236	0.490767	0.623591	0.623586	0.951401
chr19:47012957:47013258	age	-0.00315333	0.00642506	-0.490786	0.623578	0.623662	0.951444
chr16:85127049:85127350	age	-0.00351065	0.00715232	-0.490841	0.623539	0.623664	0.951444
chr1:153510969:153511270	age	-0.00430776	0.00876413	-0.491521	0.623058	0.623686	0.951444
chr7:32891899:32892200	age	0.00180769	0.00368506	0.490546	0.623748	0.623723	0.951463
chr1:38835262:38835563	age	-0.00467838	0.00953381	-0.490714	0.623628	0.623825	0.951582
chr8:73746826:73747127	age	-0.00145591	0.00295762	-0.492258	0.622537	0.623853	0.951589
chr16:30355209:30355510	age	0.00200538	0.0040906	0.49024	0.623964	0.62388	0.951593
chr17:68509717:68510018	age	0.00323497	0.00660008	0.490141	0.624034	0.62392	0.951612
chr10:17617381:17617682	age	-0.00268963	0.00548407	-0.490445	0.623819	0.62394	0.951612
chr7:123846215:123846516	age	-0.00660239	0.013486	-0.489572	0.624437	0.623989	0.95165
chr14:64682191:64682492	age	0.00462743	0.00943536	0.490435	0.623826	0.624036	0.951678
chr6:2981628:2981929	age	0.00452903	0.00927658	0.488222	0.625393	0.624076	0.951678
chr18:12027147:12027448	age	0.00372006	0.00759373	0.489885	0.624215	0.62408	0.951678
chr7:113831556:113831857	age	0.00479599	0.00981311	0.488733	0.625031	0.624171	0.951764
chr2:85544976:85545277	age	0.0048518	0.00990749	0.48971	0.624339	0.624191	0.951764
chr10:77926636:77926937	age	0.00283226	0.00576476	0.491307	0.62321	0.624208	0.951764
chr1:114670045:114670346	age	0.00167365	0.00341556	0.490006	0.62413	0.624266	0.951801
chr15:101088801:101089102	age	-0.00373954	0.00763127	-0.490028	0.624114	0.624328	0.951801
chr8:78594872:78595173	age	-0.00257568	0.00526009	-0.489664	0.624372	0.624334	0.951801
chr22:35399850:35400151	age	-0.00182168	0.00372326	-0.489269	0.624651	0.62435	0.951801
chr5:133818117:133818418	age	-0.00397103	0.00809959	-0.490275	0.623939	0.624372	0.951801
chr3:54822236:54822537	age	0.00376406	0.00767995	0.490115	0.624052	0.624434	0.951801
chr9:6757488:6757789	age	0.00173066	0.00353571	0.489479	0.624502	0.624434	0.951801
chr6:117265450:117265751	age	-0.00189098	0.00386121	-0.489737	0.62432	0.624508	0.951801
chr3:8736496:8736797	age	-0.00480761	0.00980568	-0.490288	0.62393	0.624535	0.951801
chr14:34131032:34131333	age	-0.001994	0.00407154	-0.489741	0.624317	0.62454	0.951801
chr14:59484312:59484613	age	0.00189281	0.00386715	0.489458	0.624518	0.62454	0.951801
chr22:44037569:44037870	age	-0.00245058	0.00500523	-0.489603	0.624415	0.624557	0.951801
chr2:100562691:100562992	age	0.00136209	0.00278285	0.489457	0.624518	0.624574	0.951801
chr18:9136497:9136798	age	-0.00124657	0.00254614	-0.489593	0.624422	0.624602	0.951801
chr11:3123408:3123709	age	-0.00418793	0.00855485	-0.489539	0.62446	0.624602	0.951801
chr8:69833816:69834117	age	-0.00291734	0.00597078	-0.488603	0.625123	0.624631	0.951801
chr12:122122967:122123268	age	-0.00395474	0.00807735	-0.489608	0.624411	0.624667	0.951801
chr10:49298015:49298316	age	-0.00236875	0.00484332	-0.489076	0.624788	0.624668	0.951801
chr1:153967242:153967543	age	0.00166465	0.00340304	0.489164	0.624726	0.624696	0.951801
chr9:137618778:137619079	age	-0.00152587	0.00311715	-0.489506	0.624484	0.624742	0.951801
chr13:99496737:99497038	age	0.00346983	0.0070978	0.48886	0.624941	0.624759	0.951801
chr6:6927887:6928188	age	-0.00310538	0.0063421	-0.489645	0.624385	0.624789	0.951801
chr10:101783247:101783548	age	-0.00421333	0.00861243	-0.489215	0.624689	0.624799	0.951801
chr22:40044508:40044809	age	-0.00135068	0.00275957	-0.489455	0.62452	0.624849	0.951801
chr6:169723961:169724262	age	0.00224018	0.00458078	0.489038	0.624815	0.624865	0.951801
chr10:72694530:72694831	age	0.00529752	0.0108246	0.489397	0.624561	0.624868	0.951801
chr11:134037227:134037528	age	0.00456198	0.00934107	0.488379	0.625282	0.624878	0.951801
chr19:18460402:18460703	age	0.00507765	0.0103996	0.488253	0.625371	0.624995	0.95193
chr11:44989930:44990231	age	0.00488985	0.00999296	0.489329	0.624609	0.625029	0.95193
chr17:68324258:68324559	age	0.00233864	0.0047859	0.488652	0.625088	0.625053	0.95193
chr2:178799081:178799382	age	-0.00420754	0.00860856	-0.488762	0.62501	0.625059	0.95193
chr1:155688605:155688906	age	-0.00180944	0.00370132	-0.488864	0.624938	0.625123	0.951939
chr17:44038794:44039095	age	-0.00417158	0.00852667	-0.489239	0.624672	0.625128	0.951939
chr22:41237638:41237939	age	-0.0040997	0.00838973	-0.488657	0.625084	0.625142	0.951939
chr7:155003286:155003587	age	-0.00180093	0.00368394	-0.48886	0.62494	0.625184	0.951939
chr6:90479322:90479623	age	-0.00283755	0.00580406	-0.488891	0.624919	0.625184	0.951939
chr1:7149584:7149885	age	-0.00273238	0.00559169	-0.488651	0.625089	0.625272	0.952018
chr5:173915334:173915635	age	-0.00474137	0.00972288	-0.487651	0.625797	0.625284	0.952018
chr6:44234118:44234419	age	0.0020225	0.00413685	0.488897	0.624914	0.625337	0.952029
chr20:25686082:25686383	age	-0.00322758	0.00660919	-0.488347	0.625304	0.625357	0.952029
chr1:232805524:232805825	age	-0.00402296	0.00823408	-0.488575	0.625143	0.625363	0.952029
chr12:119204110:119204411	age	0.00485361	0.00994536	0.488028	0.62553	0.625399	0.952048
chr5:115296559:115296860	age	-0.00392762	0.0080433	-0.488309	0.625331	0.625443	0.952052
chr3:134364139:134364440	age	-0.00161186	0.00330176	-0.488183	0.62542	0.62545	0.952052
chr17:17237012:17237313	age	-0.00226596	0.00464197	-0.488147	0.625446	0.625583	0.952217
chr1:25566823:25567124	age	-0.00192546	0.00394638	-0.487906	0.625616	0.62572	0.952257
chr6:159827356:159827657	age	-0.00405661	0.00831165	-0.488063	0.625505	0.625725	0.952257
chr4:159010598:159010899	age	0.00383476	0.00786844	0.487359	0.626004	0.62573	0.952257
chr19:13029947:13030248	age	0.00472485	0.00969448	0.487375	0.625992	0.625778	0.952257
chr3:56801850:56802151	age	0.00222431	0.00452376	0.491695	0.622935	0.625855	0.952257
chr16:46768850:46769151	age	-0.00321289	0.00658783	-0.487701	0.625762	0.625871	0.952257
chr2:58046543:58046844	age	0.00351865	0.00720782	0.488171	0.625429	0.625937	0.952257
chr8:94822694:94822995	age	0.00303376	0.00622637	0.487244	0.626086	0.625965	0.952257
chr20:37095827:37096128	age	0.00297974	0.00606937	0.490948	0.623463	0.625979	0.952257
chr9:15135192:15135493	age	-0.00431053	0.00883403	-0.487946	0.625588	0.625994	0.952257
chr3:184777778:184778079	age	0.00325239	0.00667459	0.487279	0.62606	0.626009	0.952257
chr6:49906569:49906870	age	-0.00499367	0.0102753	-0.485988	0.626976	0.62601	0.952257
chr12:56987575:56987876	age	-0.0041832	0.00857904	-0.487607	0.625828	0.626034	0.952257
chr16:10577476:10577777	age	-0.00233464	0.00479017	-0.487382	0.625988	0.626038	0.952257
chr12:70271214:70271515	age	-0.00397695	0.00815354	-0.487758	0.625722	0.626064	0.952257
chr19:41263980:41264281	age	0.00125928	0.00258356	0.48742	0.625961	0.626124	0.952257
chr21:36430029:36430330	age	0.0024665	0.00504113	0.489275	0.624647	0.62615	0.952257
chr8:37500567:37500868	age	0.00150367	0.00308495	0.487421	0.62596	0.626163	0.952257
chr5:172765298:172765599	age	-0.00206838	0.00424298	-0.487483	0.625916	0.626176	0.952257
chr1:160188420:160188721	age	-0.0050073	0.0102743	-0.487363	0.626001	0.6262	0.952257
chr11:128290096:128290397	age	-0.00372645	0.00766218	-0.486344	0.626723	0.626236	0.952257
chr17:64505373:64505674	age	0.00189322	0.00388773	0.486972	0.626278	0.626238	0.952257
chrX:71118453:71118754	age	-0.00277431	0.00569514	-0.487137	0.626161	0.626244	0.952257
chr12:124833867:124834168	age	-0.00499681	0.0102568	-0.487171	0.626137	0.626313	0.952257
chr3:187738897:187739198	age	-0.00242996	0.00498683	-0.487276	0.626062	0.62632	0.952257
chr7:1096116:1096417	age	-0.00495845	0.0101714	-0.487488	0.625913	0.626344	0.952257
chr16:397724:398025	age	-0.00393737	0.00808403	-0.487055	0.626219	0.626345	0.952257
chr2:47028256:47028557	age	-0.00340882	0.00699946	-0.487012	0.62625	0.626368	0.952257
chr13:40318425:40318726	age	0.00335416	0.00689226	0.486656	0.626502	0.626371	0.952257
chr1:228338854:228339155	age	0.00500888	0.0103015	0.486227	0.626806	0.626431	0.952257
chr20:47576648:47576949	age	-0.00477466	0.00981704	-0.486365	0.626709	0.626441	0.952257
chr1:150575547:150575848	age	0.00460376	0.00949102	0.485065	0.62763	0.626458	0.952257
chr6:32953119:32953420	age	-0.00168127	0.00345246	-0.486977	0.626275	0.626459	0.952257
chr14:73725491:73725792	age	0.00313274	0.00642729	0.487412	0.625967	0.626463	0.952257
chr6:56693207:56693508	age	-0.00360003	0.00739299	-0.486951	0.626293	0.626471	0.952257
chr5:149271665:149271966	age	-0.00402487	0.00826806	-0.486798	0.626401	0.626471	0.952257
chr21:34201959:34202260	age	-0.00308453	0.0063356	-0.486857	0.62636	0.62656	0.952305
chr1:92994138:92994439	age	-0.00371269	0.00761793	-0.487362	0.626002	0.626601	0.952305
chr15:87548619:87548920	age	0.00387548	0.00797163	0.486159	0.626854	0.626605	0.952305
chr1:151144954:151145255	age	-0.00327701	0.00673381	-0.48665	0.626507	0.62663	0.952305
chr1:180956056:180956357	age	0.0027155	0.00559981	0.484927	0.627728	0.62664	0.952305
chr15:41231004:41231305	age	-0.0015808	0.00324842	-0.486637	0.626516	0.626667	0.952305
chr1:203274958:203275259	age	-0.00222052	0.00456226	-0.486716	0.62646	0.626674	0.952305
chr17:7239525:7239826	age	-0.00128282	0.00263571	-0.486708	0.626465	0.626694	0.952305
chr5:134353364:134353665	age	-0.00483449	0.00993199	-0.486759	0.626429	0.626719	0.952306
chr1:203216269:203216570	age	-0.00360628	0.00741607	-0.486279	0.626769	0.626803	0.952397
chr17:65554542:65554843	age	-0.00499925	0.0102707	-0.486748	0.626437	0.62684	0.952399
chr5:181159306:181159607	age	-0.00340089	0.00699089	-0.486475	0.626631	0.626865	0.952399
chr9:131276397:131276698	age	-0.00473979	0.00974471	-0.486396	0.626686	0.626876	0.952399
chr16:66928197:66928498	age	-0.00174742	0.00359915	-0.48551	0.627315	0.626956	0.952413
chr11:123301650:123301951	age	0.00342533	0.00704968	0.485885	0.627049	0.626958	0.952413
chr21:37430514:37430815	age	-0.00384076	0.00785721	-0.48882	0.624969	0.626975	0.952413
chr4:23374323:23374624	age	0.00553877	0.0113954	0.486055	0.626928	0.627003	0.952413
chr10:29969388:29969689	age	-0.00301717	0.00619575	-0.486974	0.626277	0.627022	0.952413
chr3:64814393:64814694	age	-0.00440118	0.00907099	-0.485193	0.62754	0.627089	0.952413
chr17:40647985:40648286	age	0.00349144	0.00722785	0.483054	0.629057	0.62709	0.952413
chr10:102556095:102556396	age	0.00441337	0.00909265	0.485377	0.627409	0.627106	0.952413
chr15:32659324:32659625	age	0.00281591	0.00579736	0.485723	0.627163	0.627121	0.952413
chr7:63539:63840	age	-0.00477503	0.00982963	-0.485779	0.627124	0.627135	0.952413
chr20:38067365:38067666	age	-0.00322507	0.00664274	-0.485503	0.62732	0.627178	0.952413
chr1:156053686:156053987	age	-0.00182892	0.00376317	-0.486005	0.626963	0.627183	0.952413
chr20:59938712:59939013	age	-0.00448635	0.00923609	-0.485741	0.627151	0.627248	0.952413
chr12:67483316:67483617	age	0.00440657	0.0090309	0.487944	0.62559	0.627298	0.952413
chr6:30752330:30752631	age	0.00235561	0.00482573	0.488137	0.625453	0.62734	0.952413
chr15:33090087:33090388	age	-0.00467515	0.00961926	-0.486019	0.626953	0.62739	0.952413
chrX:11629608:11629909	age	-0.00406924	0.00837869	-0.485666	0.627204	0.627424	0.952413
chr4:145792058:145792359	age	-0.00338917	0.00697476	-0.485919	0.627025	0.627431	0.952413
chr11:72010879:72011180	age	0.00499573	0.0102536	0.487218	0.626104	0.627455	0.952413
chr2:207166085:207166386	age	-0.00145662	0.00299813	-0.485844	0.627078	0.627457	0.952413
chr11:130314815:130315116	age	-0.0018402	0.00376523	-0.488736	0.625028	0.627484	0.952413
chr8:141416565:141416866	age	0.00464869	0.00958582	0.484955	0.627708	0.627512	0.952413
chr8:54101821:54102122	age	0.00190993	0.00393556	0.485302	0.627462	0.627517	0.952413
chr3:52023767:52024068	age	0.00450885	0.00930227	0.484704	0.627886	0.627563	0.952413
chr19:10461209:10461510	age	0.00249446	0.00513464	0.485811	0.627101	0.627569	0.952413
chr1:169112336:169112637	age	0.00208551	0.00429806	0.485222	0.627519	0.627591	0.952413
chr19:18152932:18153233	age	0.0012859	0.00265069	0.485118	0.627593	0.627602	0.952413
chr3:46909589:46909890	age	-0.00314412	0.00647352	-0.485689	0.627188	0.627618	0.952413
chr2:6917240:6917541	age	0.00281832	0.0057967	0.486194	0.62683	0.627621	0.952413
chr17:63988690:63988991	age	-0.00247259	0.00509705	-0.485102	0.627604	0.627627	0.952413
chr1:15718407:15718708	age	-0.00332419	0.00684996	-0.485287	0.627473	0.627628	0.952413
chr14:76086702:76087003	age	-0.00383523	0.00792028	-0.484229	0.628223	0.627679	0.952454
chr8:63477519:63477820	age	0.00411118	0.00848159	0.484718	0.627876	0.627713	0.95247
chr1:184792621:184792922	age	-0.00199989	0.00413152	-0.484056	0.628346	0.627776	0.95253
chr4:118889330:118889631	age	-0.00476313	0.00982551	-0.484771	0.627838	0.62782	0.952559
chr8:69832859:69833160	age	-0.00534732	0.0110396	-0.484379	0.628117	0.627872	0.952564
chr6:26065961:26066262	age	-0.00431068	0.00888824	-0.484987	0.627686	0.627906	0.952564
chr18:9824446:9824747	age	-0.003134	0.00647991	-0.483648	0.628635	0.627929	0.952564
chr5:156552971:156553272	age	-0.00520957	0.0107107	-0.486391	0.62669	0.627936	0.952564
chr6:125153630:125153931	age	0.00157527	0.00325004	0.484694	0.627894	0.627943	0.952564
chr3:121834992:121835293	age	0.00155615	0.00321076	0.484666	0.627913	0.628031	0.952564
chr15:45705669:45705970	age	-0.00394323	0.00813146	-0.484935	0.627722	0.628041	0.952564
chr2:101525073:101525374	age	-0.00455314	0.00939313	-0.484731	0.627867	0.62805	0.952564
chr12:132030724:132031025	age	-0.00513161	0.0105875	-0.484685	0.6279	0.628076	0.952564
chr20:45348342:45348643	age	0.00204985	0.00423207	0.484361	0.62813	0.628077	0.952564
chr1:230321764:230322065	age	-0.00446666	0.00921648	-0.484639	0.627933	0.628087	0.952564
chr8:69941397:69941698	age	0.00447702	0.00924736	0.484141	0.628286	0.62813	0.952593
chr1:155609951:155610252	age	0.00206094	0.00425639	0.484199	0.628245	0.628167	0.952614
chr7:5570091:5570392	age	0.00283659	0.00586425	0.483709	0.628592	0.628283	0.952678
chr2:216114726:216115027	age	0.00175374	0.00362276	0.48409	0.628322	0.628293	0.952678
chr3:134647982:134648283	age	0.00300361	0.00619192	0.485085	0.627616	0.628347	0.952678
chr22:24820232:24820533	age	-0.00415768	0.00857117	-0.485077	0.627622	0.628351	0.952678
chr17:1400159:1400460	age	0.00175422	0.00364148	0.481732	0.629996	0.628369	0.952678
chr18:74496072:74496373	age	0.00135763	0.00279404	0.485904	0.627035	0.62838	0.952678
chr19:50384104:50384405	age	-0.00161799	0.00334164	-0.484191	0.628251	0.628435	0.952678
chr17:59423177:59423478	age	-0.0020821	0.00429999	-0.484211	0.628236	0.62846	0.952678
chr3:134650925:134651226	age	0.00262398	0.00541213	0.484833	0.627795	0.628461	0.952678
chr6:125534914:125535215	age	-0.00426051	0.00880656	-0.483788	0.628537	0.628482	0.952678
chr3:45984505:45984806	age	0.0021231	0.00440966	0.481465	0.630186	0.628501	0.952678
chr7:82477769:82478070	age	0.00359848	0.00744056	0.48363	0.628649	0.62853	0.952678
chr11:47272037:47272338	age	0.00336953	0.0069671	0.483634	0.628646	0.628545	0.952678
chr1:159936450:159936751	age	-0.00443218	0.00915687	-0.484028	0.628366	0.62857	0.952679
chr5:16489295:16489596	age	0.00332627	0.00687817	0.483599	0.628671	0.628627	0.952712
chr22:46296601:46296902	age	0.0016211	0.00335238	0.483567	0.628693	0.628661	0.952712
chr4:139734889:139735190	age	0.00210303	0.00434446	0.484073	0.628334	0.628663	0.952712
chr7:101856908:101857209	age	0.00239413	0.00493262	0.485367	0.627416	0.628688	0.952713
chr3:152403752:152404053	age	-0.00169993	0.00351556	-0.483544	0.628709	0.628738	0.952718
chr20:21303155:21303456	age	0.00196445	0.00406254	0.483552	0.628704	0.628747	0.952718
chr7:66681944:66682245	age	0.00223318	0.0046205	0.483319	0.628869	0.628763	0.952718
chr17:35011859:35012160	age	-0.00421436	0.00872171	-0.483203	0.628952	0.628788	0.952719
chr8:22604512:22604813	age	-0.00177192	0.00366295	-0.483742	0.628569	0.628813	0.95272
chr7:44241026:44241327	age	-0.00389915	0.00805672	-0.483962	0.628413	0.628854	0.952729
chr14:74641983:74642284	age	-0.00499211	0.0103304	-0.483243	0.628923	0.628866	0.952729
chr13:48303599:48303900	age	0.00261094	0.00540944	0.482663	0.629335	0.628936	0.952757
chr16:4381270:4381571	age	0.00277392	0.00574204	0.48309	0.629032	0.62894	0.952757
chr1:150473648:150473949	age	0.00224275	0.00463973	0.483379	0.628827	0.628995	0.952757
chr9:2843997:2844298	age	0.00172881	0.00351438	0.491923	0.622774	0.629008	0.952757
chr17:75046945:75047246	age	-0.00148407	0.00307037	-0.483352	0.628846	0.629044	0.952757
chr1:26145139:26145440	age	0.00321368	0.00665506	0.482893	0.629172	0.629079	0.952757
chr2:239311210:239311511	age	-0.00147875	0.00305965	-0.483309	0.628876	0.629096	0.952757
chr6:40780664:40780965	age	-0.00300571	0.00621914	-0.483299	0.628883	0.629097	0.952757
chr6:3742410:3742711	age	-0.00313646	0.00648994	-0.48328	0.628897	0.629101	0.952757
chr1:183916001:183916302	age	0.00450281	0.00928939	0.484727	0.62787	0.62919	0.952857
chr9:70411135:70411436	age	0.00228711	0.00473968	0.482545	0.629419	0.629247	0.952871
chr8:65742885:65743186	age	-0.00188354	0.0039013	-0.482798	0.629239	0.629278	0.952871
chr11:16738406:16738707	age	0.00156736	0.00328988	0.476418	0.633776	0.629309	0.952871
chr3:130003037:130003338	age	0.00345378	0.00715526	0.482691	0.629315	0.629311	0.952871
chr20:31811834:31812135	age	-0.00262673	0.0054398	-0.482873	0.629186	0.62932	0.952871
chr16:67164539:67164840	age	-0.00236745	0.00490384	-0.482775	0.629256	0.629385	0.952933
chr2:101152802:101153103	age	-0.00331263	0.00686226	-0.482731	0.629287	0.629431	0.952933
chr22:40353702:40354003	age	0.00336048	0.00697001	0.482133	0.629711	0.629467	0.952933
chr12:121795886:121796187	age	-0.00253816	0.0052601	-0.48253	0.62943	0.629502	0.952933
chr20:20083871:20084172	age	0.00365546	0.00757878	0.482328	0.629573	0.629519	0.952933
chr11:128831200:128831501	age	0.00449272	0.00931485	0.482318	0.62958	0.629521	0.952933
chr2:19736308:19736609	age	-0.00319775	0.00662597	-0.482608	0.629374	0.629545	0.952933
chr8:93900945:93901246	age	0.00481668	0.0100478	0.479377	0.63167	0.629599	0.952933
chr1:19219584:19219885	age	0.00419044	0.00869308	0.482043	0.629775	0.629623	0.952933
chr3:52056439:52056740	age	0.00229743	0.00476684	0.481962	0.629833	0.629701	0.952933
chr14:75296118:75296419	age	0.00318081	0.00659735	0.482135	0.62971	0.629707	0.952933
chr16:71723826:71724127	age	-0.00195643	0.00405663	-0.482279	0.629607	0.629725	0.952933
chr6:167750961:167751262	age	0.00474304	0.0098462	0.481713	0.63001	0.629727	0.952933
chr19:55452983:55453284	age	0.00461776	0.00960542	0.480746	0.630697	0.629744	0.952933
chr5:139949758:139950059	age	-0.00359225	0.00744834	-0.482289	0.629601	0.629752	0.952933
chr17:45172534:45172835	age	-0.00283275	0.00587601	-0.482087	0.629744	0.629771	0.952933
chr9:33240029:33240330	age	0.00337858	0.00699708	0.482856	0.629198	0.629786	0.952933
chr2:86068180:86068481	age	-0.00236166	0.00489755	-0.482213	0.629654	0.629792	0.952933
chr7:77799085:77799386	age	0.00437308	0.00913672	0.478627	0.632204	0.629824	0.952941
chr17:47806322:47806623	age	-0.00409855	0.00851898	-0.481108	0.630439	0.629852	0.952941
chr15:61393934:61394235	age	-0.00319912	0.00663503	-0.482156	0.629695	0.629869	0.952941
chr6:123888768:123889069	age	0.00430559	0.008938	0.481717	0.630007	0.629933	0.952948
chr6:31180660:31180961	age	-0.0050562	0.0104522	-0.483747	0.628565	0.62999	0.952948
chr1:244899461:244899762	age	0.00272362	0.00565465	0.481661	0.630047	0.629998	0.952948
chr2:239276507:239276808	age	0.0047242	0.00981402	0.481373	0.630252	0.630028	0.952948
chr7:121103625:121103926	age	0.00400094	0.00830178	0.481938	0.62985	0.630052	0.952948
chr8:51899058:51899359	age	-0.00139281	0.00288992	-0.481956	0.629837	0.630058	0.952948
chr3:45761164:45761465	age	-0.00337068	0.00699443	-0.481909	0.629871	0.63008	0.952948
chr15:87477784:87478085	age	0.00420782	0.00874426	0.481209	0.630368	0.630083	0.952948
chr8:22109314:22109615	age	-0.00235355	0.00488524	-0.481768	0.629971	0.630089	0.952948
chr10:125823104:125823405	age	0.00189594	0.00393594	0.481698	0.63002	0.63015	0.95297
chr2:43773872:43774173	age	0.00262897	0.00546111	0.481398	0.630234	0.630152	0.95297
chr17:45832169:45832470	age	-0.00443209	0.0091974	-0.481885	0.629888	0.63027	0.953081
chr20:48657740:48658041	age	0.00362943	0.00754533	0.481017	0.630504	0.630273	0.953081
chr3:15315003:15315304	age	0.00508896	0.010621	0.47914	0.631839	0.630314	0.953107
chr22:33875552:33875853	age	-0.00367611	0.00763441	-0.481519	0.630148	0.630357	0.953117
chr9:37602910:37603211	age	-0.0047734	0.00994973	-0.479752	0.631404	0.630369	0.953117
chr17:7288617:7288918	age	0.00434469	0.00907244	0.478888	0.632018	0.630403	0.953125
chr1:62688252:62688553	age	-0.00382672	0.00794978	-0.481362	0.630259	0.630422	0.953125
chr9:136807724:136808025	age	0.00187746	0.00392102	0.47882	0.632067	0.630499	0.953153
chr15:70742996:70743297	age	0.00359598	0.00747043	0.481362	0.630259	0.63051	0.953153
chr19:49605643:49605944	age	0.00479713	0.00997475	0.480927	0.630568	0.630513	0.953153
chr3:128763977:128764278	age	-0.00389273	0.00809175	-0.481074	0.630464	0.630571	0.953205
chr5:126539184:126539485	age	-0.00433626	0.00900871	-0.481341	0.630274	0.630612	0.95323
chr19:2065139:2065440	age	0.00263835	0.00548448	0.481057	0.630476	0.630655	0.953257
chr2:174487131:174487432	age	0.0013408	0.00278666	0.481148	0.630412	0.630678	0.953257
chr13:91348911:91349212	age	-0.00209491	0.00435611	-0.480913	0.630579	0.630762	0.953348
chr19:2032372:2032673	age	-0.00171011	0.00355673	-0.480811	0.630651	0.630836	0.953421
chr2:110773733:110774034	age	-0.00389054	0.00806915	-0.48215	0.629699	0.630882	0.953421
chr11:3614679:3614980	age	-0.00285886	0.00594886	-0.480573	0.63082	0.630891	0.953421
chr12:1805640:1805941	age	-0.00227524	0.00473382	-0.480635	0.630776	0.630906	0.953421
chr22:38272866:38273167	age	0.00204845	0.00426382	0.480425	0.630925	0.630939	0.953435
chr6:157241462:157241763	age	0.00474797	0.00990575	0.479315	0.631715	0.631054	0.953535
chr17:17570277:17570578	age	0.00395028	0.00823256	0.479836	0.631344	0.631085	0.953535
chr12:93404283:93404584	age	-0.0045184	0.00940472	-0.48044	0.630915	0.631114	0.953535
chr19:45478453:45478754	age	-0.00236342	0.00491834	-0.480532	0.630849	0.631125	0.953535
chr19:55141818:55142119	age	0.00436084	0.00915368	0.476403	0.633788	0.631129	0.953535
chr15:86164226:86164527	age	0.00269157	0.00560629	0.480097	0.631158	0.631149	0.953535
chr17:77365955:77366256	age	-0.00475705	0.00990857	-0.480095	0.63116	0.631212	0.953553
chr10:78972743:78973044	age	0.0030561	0.00634443	0.481699	0.63002	0.631261	0.953553
chr2:120541552:120541853	age	0.00204692	0.0042341	0.483436	0.628787	0.631274	0.953553
chr8:21744239:21744540	age	0.00161542	0.00336311	0.480334	0.63099	0.63129	0.953553
chr16:69762376:69762677	age	-0.00317027	0.00660312	-0.480118	0.631144	0.631311	0.953553
chr7:6016305:6016606	age	-0.00531296	0.0110424	-0.481144	0.630414	0.631347	0.953553
chr12:54017544:54017845	age	-0.00269057	0.00560561	-0.479978	0.631243	0.631388	0.953553
chr1:149888394:149888695	age	0.00319805	0.00666721	0.479669	0.631463	0.631427	0.953553
chr11:66958403:66958704	age	0.00120004	0.00249669	0.480652	0.630764	0.631461	0.953553
chr3:12560883:12561184	age	0.00463073	0.0096115	0.481791	0.629954	0.631481	0.953553
chr15:92832439:92832740	age	0.00415065	0.00865738	0.479435	0.631629	0.631485	0.953553
chr16:89322864:89323165	age	-0.00209559	0.00436795	-0.479765	0.631394	0.63149	0.953553
chr4:24266019:24266320	age	0.00371461	0.00772188	0.48105	0.630481	0.631511	0.953553
chr6:166400816:166401117	age	0.00456733	0.00941316	0.485207	0.627529	0.631554	0.953553
chr3:45983897:45984198	age	-0.00413934	0.00862453	-0.47995	0.631263	0.631574	0.953553
chr12:7097180:7097481	age	-0.00466059	0.00971372	-0.479795	0.631373	0.631596	0.953553
chr1:26697103:26697404	age	0.00458604	0.00957592	0.478914	0.632	0.631642	0.953553
chr2:45759538:45759839	age	-0.00438528	0.00913212	-0.480204	0.631082	0.631676	0.953553
chr17:81000930:81001231	age	0.00425567	0.00888363	0.479046	0.631906	0.631678	0.953553
chr1:234887038:234887339	age	-0.00287371	0.00599276	-0.47953	0.631561	0.63168	0.953553
chr8:22429819:22430120	age	-0.00339191	0.00707506	-0.479417	0.631642	0.631687	0.953553
chr3:119018723:119019024	age	-0.0049218	0.0102891	-0.478349	0.632402	0.631688	0.953553
chr9:76906098:76906399	age	-0.00421237	0.00879085	-0.479176	0.631813	0.631739	0.953593
chr11:65558160:65558461	age	0.00193206	0.00403157	0.479232	0.631774	0.631763	0.953593
chr3:61561339:61561640	age	-0.00190148	0.00396663	-0.479369	0.631676	0.631815	0.953635
chr5:181194467:181194768	age	0.00348138	0.00726449	0.479232	0.631774	0.631839	0.953636
chr15:68277568:68277869	age	0.00176885	0.00369303	0.47897	0.63196	0.631915	0.953714
chr2:38494446:38494747	age	-0.00158092	0.00329811	-0.479341	0.631696	0.63195	0.95373
chr1:167221870:167222171	age	0.0027791	0.0058065	0.47862	0.632209	0.632047	0.95373
chr3:100334607:100334908	age	-0.0022213	0.0046379	-0.478946	0.631977	0.63207	0.95373
chr11:34051524:34051825	age	0.00171365	0.00360317	0.475594	0.634364	0.632086	0.95373
chr16:49576150:49576451	age	0.00483646	0.0101103	0.47837	0.632387	0.632091	0.95373
chr3:14524325:14524626	age	-0.00217887	0.00454467	-0.479435	0.631629	0.632105	0.95373
chr1:7719586:7719887	age	-0.00446814	0.00932302	-0.479259	0.631754	0.632113	0.95373
chr9:136400099:136400400	age	-0.00218469	0.00456126	-0.478965	0.631963	0.632128	0.95373
chr10:52257318:52257619	age	-0.00535404	0.0111727	-0.479209	0.63179	0.632202	0.95373
chr1:107057394:107057695	age	-0.00369328	0.00771466	-0.478735	0.632127	0.632237	0.95373
chr21:26170679:26170980	age	0.0036887	0.00771589	0.478066	0.632603	0.632289	0.95373
chr2:96335904:96336205	age	-0.00312102	0.00651917	-0.478746	0.632119	0.632301	0.95373
chr15:93063876:93064177	age	0.00435673	0.00910764	0.47836	0.632394	0.632301	0.95373
chr1:156123727:156124028	age	-0.00228599	0.0047754	-0.478701	0.632151	0.632302	0.95373
chr1:19312062:19312363	age	-0.00129448	0.00270352	-0.478814	0.632071	0.632328	0.95373
chr5:43039853:43040154	age	0.00326151	0.0068186	0.478326	0.632418	0.632328	0.95373
chr5:68287970:68288271	age	-0.00230236	0.00481131	-0.478531	0.632272	0.632334	0.95373
chr6:27838312:27838613	age	-0.00264125	0.00551783	-0.478676	0.632169	0.632376	0.95375
chr2:86808369:86808670	age	0.00262744	0.00549336	0.478293	0.632441	0.632396	0.95375
chr3:17191669:17191970	age	-0.00439435	0.0091848	-0.478437	0.632339	0.632419	0.95375
chr9:68356849:68357150	age	0.00367686	0.00768597	0.478386	0.632375	0.632469	0.953789
chr12:53048468:53048769	age	0.00218185	0.00457015	0.477413	0.633068	0.632493	0.953789
chr7:50667941:50668242	age	-0.00200919	0.00420022	-0.478354	0.632398	0.632532	0.953812
chr17:28726844:28727145	age	0.00225483	0.00471877	0.477843	0.632762	0.632636	0.953845
chr17:17356105:17356406	age	0.00338452	0.00707556	0.478339	0.632409	0.632637	0.953845
chr16:68843391:68843692	age	0.00251799	0.00526729	0.478042	0.63262	0.632688	0.953845
chr11:16346945:16347246	age	0.00291438	0.00610908	0.477057	0.633321	0.632692	0.953845
chr4:6771196:6771497	age	-0.00165492	0.00346208	-0.478013	0.632641	0.632717	0.953845
chr4:71186475:71186776	age	-0.00279664	0.00585147	-0.477939	0.632694	0.632724	0.953845
chr7:253124:253425	age	-0.00424234	0.00887659	-0.477924	0.632704	0.632743	0.953845
chr7:2009022:2009323	age	-0.00327551	0.00683321	-0.479352	0.631688	0.632754	0.953845
chr19:14114092:14114393	age	0.00328268	0.00687111	0.477751	0.632827	0.63277	0.953845
chr15:64163090:64163391	age	-0.00136318	0.00285771	-0.47702	0.633348	0.632814	0.953869
chr10:60892581:60892882	age	-0.00195876	0.00409708	-0.478086	0.632589	0.632845	0.953869
chr12:113335014:113335315	age	-0.00193415	0.00404559	-0.478089	0.632587	0.632857	0.953869
chr2:42072854:42073155	age	-0.00447195	0.00935774	-0.477888	0.63273	0.632884	0.953871
chr1:1281760:1282061	age	-0.00394974	0.00826814	-0.477706	0.63286	0.632942	0.953871
chr20:50916315:50916616	age	0.0040272	0.00846889	0.475529	0.63441	0.632944	0.953871
chr7:142337110:142337411	age	-0.00540156	0.011269	-0.479328	0.631705	0.632965	0.953871
chr5:141968937:141969238	age	-0.00186953	0.0039137	-0.477688	0.632872	0.632998	0.953871
chr2:197344031:197344332	age	-0.00372004	0.00778749	-0.477695	0.632867	0.633019	0.953871
chr17:43878564:43878865	age	0.00346188	0.00725272	0.477321	0.633133	0.633027	0.953871
chr1:156457203:156457504	age	0.00212201	0.00443366	0.478612	0.632215	0.633144	0.954008
chr13:108218279:108218580	age	0.00216038	0.00450122	0.479954	0.63126	0.633173	0.954008
chr22:46044636:46044937	age	0.00403334	0.00845489	0.477042	0.633332	0.63319	0.954008
chr17:50542048:50542349	age	0.00232778	0.00488042	0.476964	0.633388	0.633281	0.954109
chr13:113400648:113400949	age	0.0036866	0.00770216	0.478644	0.632192	0.633306	0.95411
chr6:87731884:87732185	age	0.0029279	0.00611706	0.478644	0.632192	0.633355	0.95412
chr1:171645927:171646228	age	0.00246241	0.00516318	0.476917	0.633421	0.63336	0.95412
chr20:50128258:50128559	age	-0.0049947	0.0104674	-0.477169	0.633242	0.633506	0.95418
chr10:59346354:59346655	age	-0.00267762	0.00561116	-0.477196	0.633223	0.633528	0.95418
chr11:17063443:17063744	age	0.00458746	0.00962479	0.47663	0.633626	0.633531	0.95418
chr19:1001684:1001985	age	0.00477043	0.0100101	0.476564	0.633673	0.633537	0.95418
chr12:14774166:14774467	age	-0.00233224	0.00489044	-0.476897	0.633435	0.633543	0.95418
chr1:226703448:226703749	age	-0.00249475	0.00522924	-0.477077	0.633307	0.63356	0.95418
chr3:136250458:136250759	age	-0.0021958	0.00460446	-0.476885	0.633444	0.633598	0.95418
chr12:4320918:4321219	age	-0.00144727	0.00303488	-0.476879	0.633448	0.633623	0.95418
chr6:99425227:99425528	age	-0.0015701	0.00329517	-0.476485	0.633729	0.633703	0.95418
chr19:57499718:57500019	age	-0.0023824	0.00499666	-0.476798	0.633506	0.633713	0.95418
chr1:89804696:89804997	age	-0.004364	0.00916777	-0.476015	0.634064	0.633739	0.95418
chr3:136277596:136277897	age	0.00438053	0.00912719	0.479943	0.631268	0.633742	0.95418
chr3:16768400:16768701	age	-0.00395185	0.00829566	-0.476375	0.633807	0.633784	0.95418
chr5:69075030:69075331	age	0.00406536	0.00851865	0.47723	0.633198	0.633805	0.95418
chr1:156281320:156281621	age	-0.0028125	0.0059	-0.476695	0.633579	0.633831	0.95418
chr10:91800293:91800594	age	-0.00257299	0.00539885	-0.476581	0.633661	0.633927	0.95418
chr5:133248289:133248590	age	0.00290927	0.00611079	0.476088	0.634012	0.633942	0.95418
chr14:89256358:89256659	age	0.00449263	0.00944217	0.475804	0.634214	0.633949	0.95418
chr4:158723261:158723562	age	-0.00278739	0.00585161	-0.476345	0.633829	0.633994	0.95418
chr6:33204441:33204742	age	0.00177864	0.00373516	0.476188	0.633941	0.634	0.95418
chr9:97468678:97468979	age	0.00201801	0.00423743	0.476234	0.633907	0.634067	0.95418
chr1:56645079:56645380	age	0.00255441	0.00536099	0.476481	0.633732	0.634126	0.95418
chr14:90675452:90675753	age	-0.00184837	0.00388181	-0.476161	0.63396	0.63415	0.95418
chr13:110910171:110910472	age	-0.0043904	0.00922003	-0.476181	0.633946	0.634164	0.95418
chr19:48588921:48589222	age	-0.00394762	0.00830533	-0.475312	0.634565	0.634168	0.95418
chr11:94694711:94695012	age	0.00256833	0.00540903	0.474823	0.634913	0.634185	0.95418
chr5:124127920:124128221	age	0.00450271	0.00946898	0.475522	0.634415	0.634191	0.95418
chr10:100433817:100434118	age	0.00318975	0.00674089	0.473194	0.636075	0.634214	0.95418
chr17:64264874:64265175	age	0.003299	0.00693421	0.475757	0.634247	0.634241	0.95418
chr20:37384689:37384990	age	0.00296718	0.00623867	0.475611	0.634352	0.634244	0.95418
chr18:25467265:25467566	age	0.00215723	0.00453351	0.47584	0.634189	0.634249	0.95418
chr5:111635633:111635934	age	-0.00418717	0.00881098	-0.475222	0.634629	0.634267	0.95418
chr11:17405691:17405992	age	0.00204269	0.00427969	0.477299	0.633149	0.634271	0.95418
chr3:187739905:187740206	age	-0.00274138	0.00575419	-0.476415	0.633779	0.634286	0.95418
chr4:7073595:7073896	age	0.00409443	0.00860883	0.475609	0.634353	0.634318	0.95418
chr9:133486324:133486625	age	0.00282419	0.00593673	0.475715	0.634277	0.634322	0.95418
chr1:156082416:156082717	age	0.00445866	0.00937958	0.475358	0.634532	0.634326	0.95418
chr22:23828855:23829156	age	-0.00254502	0.00536793	-0.474115	0.635418	0.634356	0.95418
chr17:68512231:68512532	age	-0.0019285	0.00405239	-0.475893	0.634151	0.634357	0.95418
chr6:54085555:54085856	age	0.00325289	0.00686151	0.474077	0.635445	0.63436	0.95418
chr11:118791043:118791344	age	0.0019798	0.00416481	0.475363	0.634528	0.634394	0.954191
chr6:79869615:79869916	age	0.00433286	0.00916348	0.47284	0.636328	0.634429	0.954191
chr19:55516949:55517250	age	0.00153331	0.00322243	0.475823	0.634201	0.634439	0.954191
chr12:53735587:53735888	age	0.0030943	0.00651848	0.474696	0.635003	0.634483	0.954221
chr9:114098326:114098627	age	-0.00487028	0.0102336	-0.475912	0.634137	0.63451	0.954225
chr10:110698395:110698696	age	-0.00284	0.00597361	-0.475425	0.634484	0.634594	0.954316
chr5:59565553:59565854	age	0.00504025	0.0105797	0.476405	0.633786	0.634625	0.954326
chr15:43824601:43824902	age	-0.00253904	0.00534028	-0.475451	0.634465	0.634661	0.954335
chr12:56007238:56007539	age	0.00241917	0.00509174	0.475118	0.634703	0.634679	0.954335
chr22:41511558:41511859	age	0.00327435	0.00690093	0.474479	0.635158	0.634737	0.954386
chr2:96888398:96888699	age	-0.00300045	0.00631633	-0.475031	0.634765	0.634815	0.954411
chr2:229869329:229869630	age	0.00459873	0.00969129	0.474522	0.635128	0.634865	0.954411
chrX:103628740:103629041	age	0.00346221	0.00729362	0.47469	0.635008	0.634883	0.954411
chr11:122271224:122271525	age	0.00489433	0.0103139	0.474536	0.635118	0.634891	0.954411
chr2:117936001:117936302	age	-0.00423159	0.0088926	-0.475855	0.634178	0.634909	0.954411
chr12:12267182:12267483	age	-0.0017821	0.00374252	-0.476176	0.633949	0.634909	0.954411
chr20:3307174:3307475	age	0.00264702	0.00557539	0.474769	0.634951	0.634948	0.954411
chr13:20566990:20567291	age	-0.0020679	0.00435329	-0.475021	0.634772	0.634978	0.954411
chr2:127096756:127097057	age	-0.00212739	0.00448871	-0.473942	0.635541	0.635067	0.954411
chr12:62793954:62794255	age	-0.00379475	0.00798331	-0.475335	0.634548	0.63507	0.954411
chr22:23070070:23070371	age	0.00176373	0.00371622	0.474605	0.635068	0.635116	0.954411
chr1:77825353:77825654	age	0.0026718	0.00562825	0.474713	0.634992	0.635117	0.954411
chr7:44477422:44477723	age	-0.00262486	0.00552812	-0.474819	0.634916	0.635165	0.954411
chr15:69931206:69931507	age	0.00492543	0.0103682	0.475053	0.634749	0.635173	0.954411
chr2:216698854:216699155	age	0.00417267	0.00880005	0.474165	0.635382	0.635199	0.954411
chr22:30855690:30855991	age	-0.00485516	0.0102043	-0.475797	0.634219	0.635215	0.954411
chr7:98177588:98177889	age	-0.00547725	0.0115687	-0.473456	0.635888	0.635241	0.954411
chr1:214362571:214362872	age	0.004562	0.00961171	0.474629	0.635051	0.635266	0.954411
chr2:134282060:134282361	age	-0.0034143	0.00720055	-0.474172	0.635377	0.635359	0.954411
chr3:63911878:63912179	age	-0.00213957	0.00451122	-0.474278	0.635302	0.63544	0.954411
chr1:13469482:13469783	age	-0.00329661	0.00694984	-0.474343	0.635255	0.635445	0.954411
chr7:48088992:48089293	age	-0.00276247	0.0058077	-0.475657	0.634319	0.635482	0.954411
chr6:158644630:158644931	age	0.0016539	0.0034891	0.474021	0.635485	0.635484	0.954411
chr2:105376061:105376362	age	0.0045838	0.0096685	0.474096	0.635431	0.635487	0.954411
chr20:44609988:44610289	age	-0.00263605	0.00555796	-0.474283	0.635298	0.635499	0.954411
chr4:176238365:176238666	age	-0.00209652	0.00441952	-0.474378	0.635231	0.635506	0.954411
chr11:58578900:58579201	age	0.00125992	0.00268016	0.470091	0.63829	0.635511	0.954411
chr19:13840495:13840796	age	0.0042589	0.0089955	0.473447	0.635894	0.635545	0.954411
chr5:149735085:149735386	age	0.00296061	0.00630951	0.46923	0.638905	0.635558	0.954411
chr7:67378230:67378531	age	-0.00447904	0.00944801	-0.474072	0.635449	0.635674	0.954411
chr2:71226383:71226684	age	0.00418397	0.00883563	0.473534	0.635832	0.635692	0.954411
chr1:245156511:245156812	age	-0.00310511	0.00655313	-0.473836	0.635617	0.635708	0.954411
chr3:45660075:45660376	age	0.00461299	0.00977576	0.47188	0.637012	0.635761	0.954411
chr12:6723843:6724144	age	-0.00190925	0.00402921	-0.473851	0.635606	0.635792	0.954411
chr15:70165791:70166092	age	-0.00369992	0.00779445	-0.474687	0.63501	0.635808	0.954411
chr7:131689154:131689455	age	0.00374807	0.00791824	0.473347	0.635966	0.635824	0.954411
chr12:122382940:122383241	age	-0.00435008	0.00918446	-0.473635	0.63576	0.635838	0.954411
chr18:13447689:13447990	age	-0.0037387	0.00788951	-0.473883	0.635584	0.635866	0.954411
chr2:217826635:217826936	age	0.00469802	0.00994395	0.472451	0.636605	0.635893	0.954411
chr5:172867376:172867677	age	-0.00194906	0.0041161	-0.473521	0.635841	0.635907	0.954411
chr10:72248859:72249160	age	0.0028382	0.00599663	0.473299	0.636	0.635914	0.954411
chr14:77113707:77114008	age	0.0040015	0.00845873	0.473061	0.636169	0.63596	0.954411
chr22:20106600:20106901	age	-0.00443852	0.00939445	-0.472462	0.636597	0.635975	0.954411
chr9:89603741:89604042	age	0.00261378	0.00552272	0.473277	0.636015	0.63598	0.954411
chr8:38045136:38045437	age	-0.00481334	0.0101792	-0.472861	0.636312	0.635981	0.954411
chr1:26783962:26784263	age	0.00413853	0.00874825	0.47307	0.636164	0.635988	0.954411
chr9:127916980:127917281	age	0.00157215	0.00334408	0.470129	0.638263	0.636011	0.954411
chr4:145736464:145736765	age	0.0022313	0.00471375	0.47336	0.635956	0.636042	0.954411
chr12:124766105:124766406	age	-0.00357817	0.00755676	-0.473505	0.635853	0.636049	0.954411
chr3:147681158:147681459	age	0.00469324	0.0100148	0.468631	0.639333	0.63605	0.954411
chr19:48619210:48619511	age	0.00148801	0.00315715	0.471313	0.637418	0.636121	0.954411
chr5:32174190:32174491	age	-0.00224771	0.00474958	-0.473244	0.636039	0.636167	0.954411
chr6:126697186:126697487	age	-0.00325408	0.00687721	-0.473169	0.636093	0.636185	0.954411
chr8:132675470:132675771	age	0.00331016	0.00699824	0.472999	0.636214	0.63619	0.954411
chr2:109195281:109195582	age	0.00481645	0.010195	0.472431	0.636619	0.636238	0.954411
chr18:5294692:5294993	age	0.00334192	0.00706694	0.472894	0.636289	0.636257	0.954411
chr19:58573322:58573623	age	-0.00182746	0.00386231	-0.473153	0.636104	0.636261	0.954411
chr7:30752945:30753246	age	-0.00456097	0.00964058	-0.473101	0.636141	0.636286	0.954411
chr20:32762441:32762742	age	0.00309575	0.00654938	0.472678	0.636443	0.636291	0.954411
chr18:45212752:45213053	age	-0.00324131	0.00684763	-0.473347	0.635966	0.636311	0.954411
chr4:56467444:56467745	age	0.00325028	0.0068275	0.476057	0.634034	0.636402	0.954411
chr20:50762930:50763231	age	-0.00183267	0.00387343	-0.473139	0.636114	0.636412	0.954411
chr2:239312969:239313270	age	0.00475615	0.0100452	0.473472	0.635876	0.636428	0.954411
chr16:30571887:30572188	age	0.00190318	0.00397651	0.478606	0.632219	0.636436	0.954411
chr12:26114330:26114631	age	0.00149561	0.00317661	0.470819	0.63777	0.636446	0.954411
chr8:85463209:85463510	age	-0.0020553	0.0043464	-0.472875	0.636303	0.636472	0.954411
chr6:127459281:127459582	age	0.00219366	0.00465392	0.471358	0.637385	0.636483	0.954411
chr19:53992896:53993197	age	-0.00479505	0.0101396	-0.472903	0.636282	0.63649	0.954411
chr1:37808088:37808389	age	0.00248502	0.00523919	0.474313	0.635276	0.636493	0.954411
chr12:121794236:121794537	age	-0.00238503	0.005045	-0.472752	0.63639	0.636496	0.954411
chr13:30752274:30752575	age	0.00335732	0.00712401	0.471268	0.637449	0.636517	0.954411
chr3:159988568:159988869	age	-0.00412882	0.00872945	-0.472976	0.63623	0.636519	0.954411
chr19:6393367:6393668	age	0.0031507	0.00663496	0.474864	0.634884	0.636552	0.954411
chr15:75029331:75029632	age	0.00311224	0.00658723	0.472465	0.636595	0.636553	0.954411
chr2:24491039:24491340	age	0.00183837	0.00389048	0.472531	0.636548	0.636613	0.954411
chr14:75409454:75409755	age	0.00329644	0.00699197	0.47146	0.637312	0.636647	0.954411
chr4:8319743:8320044	age	-0.00299701	0.00634848	-0.472083	0.636868	0.636671	0.954411
chr12:122996196:122996497	age	-0.00465105	0.00984475	-0.47244	0.636613	0.636742	0.954411
chr10:99996988:99997289	age	-0.00452471	0.009571	-0.472752	0.63639	0.636758	0.954411
chr18:68715009:68715310	age	0.00274512	0.005816	0.471994	0.636931	0.636771	0.954411
chr14:95427047:95427348	age	0.00457065	0.00968417	0.471971	0.636947	0.63678	0.954411
chr20:37228697:37228998	age	-0.00351665	0.0074428	-0.472491	0.636577	0.636801	0.954411
chr19:55546161:55546462	age	-0.00324679	0.0068929	-0.471034	0.637617	0.636888	0.954411
chr12:26878643:26878944	age	-0.00279528	0.00590733	-0.47319	0.636078	0.636913	0.954411
chr1:25247406:25247707	age	0.00148259	0.00314121	0.471979	0.636941	0.636957	0.954411
chr2:65227543:65227844	age	-0.0017268	0.00365667	-0.472233	0.63676	0.636961	0.954411
chr18:48008227:48008528	age	-0.00376745	0.00798054	-0.47208	0.63687	0.636991	0.954411
chr6:43678356:43678657	age	0.0025334	0.00534068	0.474358	0.635244	0.637006	0.954411
chr17:45894256:45894557	age	-0.00130986	0.00277343	-0.472289	0.636721	0.637008	0.954411
chr8:22164773:22165074	age	-0.0039105	0.00831529	-0.470279	0.638156	0.637015	0.954411
chr1:13487523:13487824	age	0.00148822	0.00315276	0.472036	0.636901	0.63702	0.954411
chr10:79113086:79113387	age	0.00166763	0.00353275	0.47205	0.636891	0.637045	0.954411
chr17:42322804:42323105	age	-0.00290668	0.00614951	-0.472668	0.63645	0.637061	0.954411
chr11:119364098:119364399	age	0.00203657	0.0043176	0.47169	0.637148	0.637128	0.954411
chr1:225746695:225746996	age	0.00423604	0.00898555	0.471428	0.637335	0.63716	0.954411
chr1:184503993:184504294	age	0.00342058	0.00723454	0.472812	0.636347	0.637202	0.954411
chr12:106139401:106139702	age	-0.00282266	0.00598757	-0.471419	0.637341	0.637207	0.954411
chr19:35931528:35931829	age	-0.00119807	0.00253805	-0.472043	0.636896	0.637265	0.954411
chr1:27563514:27563815	age	-0.00296906	0.00629855	-0.471388	0.637364	0.637266	0.954411
chr10:42638085:42638386	age	0.00230472	0.00489296	0.471027	0.637621	0.637292	0.954411
chr4:41990340:41990641	age	-0.00211719	0.00448704	-0.471846	0.637037	0.637307	0.954411
chr2:98011068:98011369	age	-0.00157769	0.00334739	-0.47132	0.637412	0.637351	0.954411
chr12:22544435:22544736	age	0.00180179	0.00382362	0.471226	0.63748	0.63738	0.954411
chr15:42156125:42156426	age	0.0029174	0.00622001	0.469035	0.639045	0.63738	0.954411
chr6:14407005:14407306	age	0.0044938	0.00951795	0.47214	0.636827	0.637395	0.954411
chr22:25462573:25462874	age	-0.00315552	0.00669069	-0.471629	0.637192	0.637461	0.954411
chr5:139884202:139884503	age	0.00404211	0.00859781	0.470133	0.63826	0.637659	0.954411
chr3:98901687:98901988	age	0.00131043	0.00278262	0.470935	0.637687	0.637689	0.954411
chr14:67819603:67819904	age	-0.00236382	0.00501617	-0.47124	0.637469	0.637689	0.954411
chr4:88706590:88706891	age	0.00313314	0.00665306	0.470931	0.63769	0.637709	0.954411
chr2:17930797:17931098	age	-0.0032502	0.00689795	-0.471183	0.63751	0.637722	0.954411
chr12:46210014:46210315	age	0.00485056	0.0103038	0.470753	0.637817	0.63774	0.954411
chrX:107729575:107729876	age	0.00281377	0.00598043	0.470496	0.638001	0.637758	0.954411
chr5:132877999:132878300	age	0.00297287	0.00631557	0.470721	0.63784	0.637809	0.954411
chrX:39730821:39731122	age	-0.00368562	0.00781106	-0.471846	0.637036	0.63782	0.954411
chr12:54220087:54220388	age	-0.00359944	0.00763895	-0.471196	0.637501	0.637821	0.954411
chr7:45768887:45769188	age	0.00163919	0.00348292	0.470638	0.637899	0.637838	0.954411
chr9:114587527:114587828	age	0.00170328	0.00362575	0.469774	0.638517	0.637866	0.954411
chr20:64212822:64213123	age	-0.00433056	0.00919945	-0.470741	0.637825	0.637872	0.954411
chr7:39623416:39623717	age	0.00210271	0.00446882	0.470528	0.637978	0.637882	0.954411
chr19:35717442:35717743	age	0.00153591	0.00331551	0.463249	0.643186	0.637884	0.954411
chr2:68252501:68252802	age	-0.00145628	0.00309225	-0.470946	0.637679	0.637897	0.954411
chr2:152647600:152647901	age	0.00425529	0.00907884	0.468704	0.639281	0.637919	0.954411
chr14:102193110:102193411	age	0.00437019	0.00929424	0.470204	0.63821	0.637926	0.954411
chr6:7043069:7043370	age	0.00410234	0.00872015	0.470444	0.638038	0.637932	0.954411
chr1:53198412:53198713	age	0.00470052	0.00999391	0.470339	0.638113	0.637934	0.954411
chr1:160070218:160070519	age	-0.00381698	0.00810894	-0.470712	0.637846	0.637995	0.954411
chr2:186589843:186590144	age	0.00309763	0.00656778	0.471641	0.637183	0.638003	0.954411
chr10:124095226:124095527	age	-0.00666301	0.01411	-0.472217	0.636772	0.638019	0.954411
chr22:25447873:25448174	age	0.00214706	0.00456281	0.470558	0.637957	0.638032	0.954411
chr1:160244197:160244498	age	0.00360384	0.0076627	0.470309	0.638134	0.638043	0.954411
chr16:20900324:20900625	age	-0.00201875	0.00429142	-0.470414	0.638059	0.638056	0.954411
chr14:53470432:53470733	age	-0.00287647	0.00611293	-0.470555	0.637958	0.638091	0.954411
chr9:130712584:130712885	age	0.00134565	0.00285942	0.470601	0.637925	0.638092	0.954411
chr19:35628767:35629068	age	0.00154902	0.00325129	0.476433	0.633766	0.638151	0.954411
chr1:201222922:201223223	age	-0.00306935	0.00651536	-0.471094	0.637573	0.638153	0.954411
chr6:107493155:107493456	age	0.00327874	0.00697405	0.470135	0.638259	0.63816	0.954411
chr1:155007609:155007910	age	0.00391712	0.00833459	0.469984	0.638367	0.638183	0.954411
chr22:29814066:29814367	age	-0.00398812	0.00848069	-0.470259	0.63817	0.638198	0.954411
chr2:11669796:11670097	age	-0.00255654	0.00543581	-0.470314	0.638131	0.638264	0.954411
chr20:51448951:51449252	age	0.00263409	0.00562386	0.468378	0.639515	0.638324	0.954411
chr2:178563520:178563821	age	0.00399046	0.00849298	0.469855	0.638459	0.638348	0.954411
chr5:149641306:149641607	age	0.00319058	0.00677047	0.471249	0.637463	0.63838	0.954411
chr16:1108945:1109246	age	0.00471963	0.0100135	0.471329	0.637406	0.638387	0.954411
chr10:110209981:110210282	age	-0.00483741	0.0102891	-0.47015	0.638248	0.638456	0.954411
chr1:40979522:40979823	age	-0.0017059	0.0036279	-0.470216	0.638201	0.638503	0.954411
chr15:70132164:70132465	age	0.00271836	0.00578933	0.469547	0.638679	0.638542	0.954411
chr15:85840585:85840886	age	-0.00269474	0.00573032	-0.470259	0.63817	0.638548	0.954411
chr1:109112691:109112992	age	-0.00328621	0.00699158	-0.470023	0.638339	0.638551	0.954411
chr1:203028731:203029032	age	0.00328104	0.00699167	0.469279	0.63887	0.638581	0.954411
chr16:88570143:88570444	age	0.00140175	0.00301341	0.46517	0.641809	0.638665	0.954411
chr11:75532364:75532665	age	0.00367082	0.00781815	0.469526	0.638694	0.638715	0.954411
chr20:40287321:40287622	age	0.00192146	0.00409289	0.469464	0.638738	0.638722	0.954411
chr14:101824986:101825287	age	0.00369322	0.00783881	0.471145	0.637537	0.638736	0.954411
chr19:4677116:4677417	age	-0.00299421	0.00637328	-0.469807	0.638493	0.638792	0.954411
chr8:17648751:17649052	age	0.00235505	0.00502276	0.468877	0.639158	0.638793	0.954411
chr2:175855798:175856099	age	0.00192187	0.00409398	0.469439	0.638756	0.638801	0.954411
chr15:41621342:41621643	age	-0.00281603	0.00599964	-0.469367	0.638807	0.63882	0.954411
chr19:38849364:38849665	age	-0.00195181	0.00415691	-0.469533	0.638689	0.63883	0.954411
chr2:65063179:65063480	age	0.00464126	0.00989741	0.468937	0.639115	0.638845	0.954411
chr18:75161763:75162064	age	0.00447813	0.00954923	0.468952	0.639104	0.638869	0.954411
chr22:19390695:19390996	age	0.0025594	0.00545583	0.469113	0.638989	0.638871	0.954411
chr19:47787355:47787656	age	-0.00414234	0.00882427	-0.469425	0.638766	0.638879	0.954411
chr19:44753313:44753614	age	-0.00466256	0.00988692	-0.471589	0.63722	0.638916	0.954411
chr1:162800280:162800581	age	0.00443027	0.00944415	0.469102	0.638997	0.638926	0.954411
chrX:153032666:153032967	age	0.00444368	0.00947905	0.46879	0.63922	0.638953	0.954411
chr20:25859891:25860192	age	0.00400466	0.0085422	0.468809	0.639206	0.638979	0.954411
chr6:56844111:56844412	age	0.00198711	0.00423753	0.468931	0.639119	0.639	0.954411
chr1:179025682:179025983	age	0.00169434	0.00362565	0.46732	0.640271	0.639014	0.954411
chr1:228487222:228487523	age	0.00185765	0.00396101	0.468985	0.639081	0.639018	0.954411
chr15:50765539:50765840	age	-0.00205414	0.00437754	-0.469246	0.638894	0.639059	0.954411
chr22:17562911:17563212	age	0.0026913	0.00574088	0.468795	0.639216	0.639091	0.954411
chr15:69810781:69811082	age	-0.00167853	0.00357753	-0.469186	0.638936	0.639114	0.954411
chr1:91830306:91830607	age	0.00476442	0.0101775	0.468134	0.639689	0.639129	0.954411
chr19:14117803:14118104	age	0.00111042	0.00236673	0.469179	0.638942	0.639131	0.954411
chr3:135503882:135504183	age	-0.00445517	0.00949219	-0.469351	0.638819	0.639171	0.954411
chr13:77027068:77027369	age	-0.00166145	0.0035405	-0.46927	0.638877	0.639213	0.954411
chr5:135356520:135356821	age	-0.0034462	0.00734739	-0.469037	0.639043	0.639217	0.954411
chr10:124744276:124744577	age	-0.00184919	0.0039436	-0.468908	0.639135	0.639278	0.954411
chr1:62069002:62069303	age	0.00211797	0.0045197	0.468608	0.63935	0.639349	0.954411
chr6:111057354:111057655	age	-0.00438545	0.00934828	-0.469119	0.638985	0.639377	0.954411
chr17:57054330:57054631	age	0.00213225	0.00454913	0.468715	0.639273	0.639417	0.954411
chr6:118554705:118555006	age	-0.0022541	0.00480776	-0.468846	0.63918	0.639427	0.954411
chr5:181181977:181182278	age	-0.00350578	0.00747872	-0.468767	0.639236	0.639436	0.954411
chr3:155233254:155233555	age	-0.00161716	0.0034483	-0.468972	0.63909	0.639448	0.954411
chr13:112689912:112690213	age	0.00185401	0.00395914	0.468286	0.63958	0.63951	0.954411
chr2:96899185:96899486	age	-0.00476707	0.0101952	-0.46758	0.640085	0.639523	0.954411
chr10:118339152:118339453	age	0.00229783	0.00490713	0.468264	0.639596	0.639527	0.954411
chr12:120686883:120687184	age	0.00129572	0.00285324	0.454124	0.64974	0.639563	0.954411
chr8:144827264:144827565	age	-0.00115139	0.00244203	-0.471489	0.637292	0.639571	0.954411
chr5:32312925:32313226	age	-0.00129522	0.00276559	-0.468335	0.639545	0.63959	0.954411
chr6:35522835:35523136	age	0.00311129	0.00664539	0.468188	0.63965	0.639648	0.954411
chr21:42268213:42268514	age	-0.00492219	0.0104657	-0.470319	0.638127	0.639678	0.954411
chr19:49580464:49580765	age	0.00212006	0.00450693	0.470401	0.638069	0.639683	0.954411
chr11:33652477:33652778	age	-0.003063	0.00653866	-0.468445	0.639466	0.639732	0.954411
chr15:66702053:66702354	age	0.0020521	0.00438538	0.467942	0.639826	0.639763	0.954411
chr12:71756354:71756655	age	0.00322709	0.00689805	0.467826	0.639909	0.639766	0.954411
chr22:41434704:41435005	age	-0.00429	0.00916028	-0.468327	0.639551	0.63977	0.954411
chr16:66873138:66873439	age	-0.0028871	0.00616752	-0.468114	0.639703	0.639802	0.954411
chr17:6436012:6436313	age	-0.00363819	0.00776759	-0.468381	0.639512	0.639806	0.954411
chr11:86035188:86035489	age	0.0042902	0.0092028	0.466184	0.641084	0.639809	0.954411
chr17:62065899:62066200	age	-0.00145757	0.00311174	-0.46841	0.639492	0.639816	0.954411
chr16:48393954:48394255	age	-0.00453148	0.00968071	-0.468094	0.639717	0.639825	0.954411
chr3:14379904:14380205	age	0.00450259	0.00963402	0.467363	0.64024	0.639844	0.954411
chr14:91158113:91158414	age	0.00149904	0.00320372	0.467908	0.639851	0.639849	0.954411
chr7:56081661:56081962	age	0.00379289	0.00813299	0.466359	0.640959	0.639868	0.954411
chr11:68582463:68582764	age	-0.00283458	0.00605294	-0.468299	0.639571	0.639877	0.954411
chr1:59446558:59446859	age	-0.00406246	0.00868328	-0.467848	0.639893	0.639894	0.954411
chr12:58920437:58920738	age	0.00221061	0.00472477	0.467877	0.639873	0.639903	0.954411
chr13:99589648:99589949	age	-0.00434537	0.00928543	-0.467977	0.639801	0.639961	0.954411
chr17:58007162:58007463	age	0.00154494	0.00330295	0.467747	0.639966	0.639966	0.954411
chr19:14206679:14206980	age	0.00401728	0.00859226	0.467547	0.640109	0.639967	0.954411
chr10:72626010:72626311	age	-0.00160021	0.00342306	-0.467478	0.640158	0.639967	0.954411
chr3:186570382:186570683	age	0.00132088	0.0028149	0.469245	0.638895	0.639984	0.954411
chr1:41372271:41372572	age	-0.00467867	0.0100008	-0.467829	0.639907	0.639997	0.954411
chr2:178564470:178564771	age	0.00424125	0.00907321	0.467448	0.640179	0.640029	0.954411
chr2:9837030:9837331	age	0.00402064	0.00862041	0.46641	0.640922	0.640042	0.954411
chr11:119084699:119085000	age	-0.00214663	0.00458707	-0.467974	0.639803	0.640061	0.954411
chr2:85888954:85889255	age	0.00183166	0.00389472	0.470292	0.638146	0.640136	0.954411
chr12:100266985:100267286	age	-0.00156757	0.00335188	-0.467668	0.640022	0.640187	0.954411
chr18:6729523:6729824	age	-0.0027154	0.00581606	-0.46688	0.640586	0.640252	0.954411
chr12:109723527:109723828	age	-0.00275975	0.0059079	-0.467128	0.640408	0.640262	0.954411
chr5:133116859:133117160	age	-0.00468881	0.0100202	-0.467935	0.639831	0.640267	0.954411
chr3:13077808:13078109	age	0.00264795	0.00566701	0.467257	0.640316	0.640271	0.954411
chr2:175181565:175181866	age	-0.00250755	0.00536296	-0.467568	0.640093	0.640271	0.954411
chr1:162688605:162688906	age	-0.00473382	0.0101017	-0.468615	0.639345	0.640276	0.954411
chr16:70490338:70490639	age	-0.00403118	0.00862402	-0.467436	0.640188	0.640283	0.954411
chr10:113625843:113626144	age	-0.00238341	0.0051048	-0.466895	0.640575	0.640355	0.954411
chr19:7903522:7903823	age	0.00129951	0.00278095	0.467291	0.640291	0.640374	0.954411
chrX:106802467:106802768	age	0.00336979	0.00722345	0.466507	0.640853	0.64038	0.954411
chr21:37675247:37675548	age	-0.00484168	0.0103633	-0.467195	0.64036	0.640399	0.954411
chr11:9663867:9664168	age	-0.00423376	0.00905896	-0.467356	0.640245	0.640401	0.954411
chr2:41852355:41852656	age	-0.00391728	0.00837922	-0.467499	0.640143	0.640459	0.954411
chr5:45696208:45696509	age	-0.00256869	0.00549735	-0.46726	0.640314	0.640486	0.954411
chr1:153797231:153797532	age	-0.00358305	0.00766234	-0.467619	0.640057	0.64049	0.954411
chr10:16792715:16793016	age	-0.00387982	0.00830871	-0.466958	0.64053	0.640611	0.954411
chr4:145734651:145734952	age	-0.00405686	0.00870903	-0.465822	0.641343	0.640633	0.954411
chr16:11240830:11241131	age	0.0040546	0.00862169	0.47028	0.638155	0.640659	0.954411
chr3:130849350:130849651	age	0.00354234	0.00758609	0.466952	0.640534	0.640687	0.954411
chr3:8521084:8521385	age	-0.00434397	0.00927851	-0.468175	0.639659	0.64071	0.954411
chr6:125301557:125301858	age	-0.00248852	0.0053299	-0.466898	0.640573	0.640716	0.954411
chr14:50233354:50233655	age	-0.00213114	0.0045631	-0.467037	0.640473	0.640728	0.954411
chr11:17798776:17799077	age	-0.00305168	0.00653461	-0.467003	0.640498	0.640733	0.954411
chr17:49695492:49695793	age	0.00406081	0.0087021	0.466647	0.640753	0.640742	0.954411
chr8:119908466:119908767	age	0.00449562	0.00968311	0.464275	0.642451	0.64075	0.954411
chr12:25385240:25385541	age	-0.00480018	0.0103085	-0.465651	0.641466	0.640753	0.954411
chr8:133537606:133537907	age	-0.0048305	0.0103475	-0.466829	0.640622	0.640813	0.954411
chr6:163821166:163821467	age	0.0036493	0.00778527	0.468744	0.639253	0.640846	0.954411
chr14:76080034:76080335	age	0.00280577	0.00600708	0.467078	0.640444	0.640901	0.954411
chr7:102433315:102433616	age	0.00472864	0.0101481	0.465963	0.641242	0.640917	0.954411
chr9:89999986:90000287	age	0.0026321	0.00562755	0.467718	0.639986	0.640918	0.954411
chr8:79826708:79827009	age	0.00473572	0.0100665	0.470442	0.638039	0.640989	0.954411
chr7:121012958:121013259	age	0.0023718	0.00508114	0.466785	0.640653	0.640991	0.954411
chr14:85573474:85573775	age	-0.00265286	0.00567562	-0.467413	0.640204	0.641001	0.954411
chr7:24883051:24883352	age	-0.0058728	0.0126275	-0.46508	0.641874	0.641004	0.954411
chr1:201888714:201889015	age	-0.00237062	0.00508152	-0.466518	0.640845	0.641014	0.954411
chr3:56988932:56989233	age	0.00384507	0.00822569	0.467446	0.640181	0.64102	0.954411
chr19:6516010:6516311	age	-0.00555305	0.0119021	-0.466562	0.640814	0.641021	0.954411
chr12:89695132:89695433	age	0.00349611	0.00745439	0.469	0.63907	0.641034	0.954411
chr11:86687138:86687439	age	0.00412684	0.00885848	0.465863	0.641314	0.641104	0.954411
chr16:68345983:68346284	age	-0.0036727	0.00787725	-0.466241	0.641043	0.641118	0.954411
chr14:93963078:93963379	age	-0.00268182	0.00575456	-0.466034	0.641192	0.641131	0.954411
chr19:38374511:38374812	age	-0.0012947	0.00277635	-0.466332	0.640978	0.641132	0.954411
chr13:45281075:45281376	age	-0.00364465	0.00781227	-0.466529	0.640837	0.641154	0.954411
chr1:1536685:1536986	age	-0.00458698	0.00984112	-0.466103	0.641142	0.641171	0.954411
chr17:79777937:79778238	age	0.00444704	0.00954827	0.465743	0.6414	0.6412	0.954411
chr13:44218896:44219197	age	-0.0046	0.00986816	-0.466146	0.641111	0.641249	0.954411
chr16:66948516:66948817	age	0.00414073	0.00888945	0.465803	0.641356	0.641269	0.954411
chr3:141402161:141402462	age	0.00312057	0.00670086	0.465697	0.641432	0.641284	0.954411
chr17:75060440:75060741	age	-0.00323674	0.00695021	-0.465704	0.641427	0.641333	0.954411
chr10:34780979:34781280	age	0.00379458	0.00815771	0.465153	0.641822	0.641357	0.954411
chr17:7972185:7972486	age	0.00332901	0.0071487	0.46568	0.641445	0.641357	0.954411
chr17:68291880:68292181	age	0.00449768	0.00964096	0.466518	0.640845	0.641393	0.954411
chr12:53997705:53998006	age	-0.00341549	0.00733087	-0.465905	0.641284	0.641435	0.954411
chr2:25997579:25997880	age	0.00403729	0.00864027	0.467265	0.640311	0.641436	0.954411
chr3:184846565:184846866	age	-0.00343628	0.00737319	-0.466051	0.641179	0.641438	0.954411
chr2:11374717:11375018	age	0.00297127	0.00640536	0.463873	0.642739	0.641443	0.954411
chr6:53651996:53652297	age	0.00346447	0.00744296	0.465469	0.641596	0.641455	0.954411
chr12:6764262:6764563	age	-0.00313556	0.00673807	-0.46535	0.641681	0.641475	0.954411
chr9:124686921:124687222	age	0.00462004	0.00992731	0.465387	0.641654	0.641475	0.954411
chr1:205528974:205529275	age	-0.00357317	0.0076694	-0.4659	0.641287	0.641554	0.954433
chr10:70890901:70891202	age	-0.00335089	0.00718906	-0.46611	0.641137	0.641566	0.954433
chr1:61083583:61083884	age	-0.00415133	0.0089109	-0.465871	0.641308	0.641569	0.954433
chr11:66843239:66843540	age	-0.00181642	0.00390236	-0.465468	0.641596	0.641586	0.954433
chr8:141386793:141387094	age	0.00256774	0.00551415	0.465664	0.641456	0.641667	0.954518
chr10:44383650:44383951	age	-0.00462826	0.00993627	-0.465795	0.641362	0.641726	0.954534
chr9:92943117:92943418	age	-0.00208943	0.00448841	-0.465516	0.641562	0.641753	0.954534
chr3:52025063:52025364	age	0.00227931	0.00490219	0.464957	0.641962	0.641771	0.954534
chr1:109397816:109398117	age	-0.00211235	0.00453896	-0.465381	0.641659	0.641775	0.954534
chr9:134208521:134208822	age	0.0017829	0.00382205	0.466478	0.640873	0.641805	0.954534
chr22:35430881:35431182	age	0.00262399	0.00564119	0.465149	0.641825	0.641848	0.954534
chr20:20772526:20772827	age	0.0037297	0.00805049	0.463289	0.643157	0.641863	0.954534
chr14:45083940:45084241	age	-0.00159978	0.00343607	-0.465584	0.641514	0.641927	0.954534
chr17:17823630:17823931	age	-0.00153619	0.00330532	-0.464762	0.642102	0.641944	0.954534
chr2:27281494:27281795	age	-0.00307184	0.00660398	-0.46515	0.641824	0.641973	0.954534
chr3:13462840:13463141	age	-0.00248881	0.00535018	-0.465182	0.641801	0.641993	0.954534
chr1:52904934:52905235	age	0.00448953	0.00966443	0.464541	0.64226	0.642007	0.954534
chr17:7022008:7022309	age	-0.00282448	0.00607176	-0.465184	0.6418	0.642029	0.954534
chr19:1221560:1221861	age	-0.00271225	0.00583328	-0.464962	0.641959	0.642037	0.954534
chr2:121755364:121755665	age	-0.00141657	0.00304566	-0.465112	0.641851	0.642038	0.954534
chr12:56118033:56118334	age	-0.00161208	0.00347565	-0.46382	0.642776	0.642118	0.954549
chr19:6530798:6531099	age	0.00398237	0.00857371	0.464487	0.642299	0.642142	0.954549
chr3:115784482:115784783	age	0.00238337	0.00512947	0.464642	0.642188	0.642154	0.954549
chr7:18520638:18520939	age	-0.00290494	0.00624782	-0.464952	0.641966	0.642169	0.954549
chr2:219495799:219496100	age	-0.00398526	0.00857554	-0.464725	0.642129	0.642182	0.954549
chr10:29464864:29465165	age	-0.0019723	0.00424154	-0.464996	0.641934	0.642192	0.954549
chr4:101201569:101201870	age	-0.00383517	0.008222	-0.466452	0.640892	0.642304	0.954667
chr9:93186360:93186661	age	0.00256523	0.00552506	0.46429	0.64244	0.642319	0.954667
chr19:1161751:1162052	age	0.0023674	0.00517958	0.457064	0.647625	0.642373	0.954708
chr10:100267543:100267844	age	0.00251032	0.00540878	0.46412	0.642562	0.6424	0.954708
chr1:12271705:12272006	age	-0.00311201	0.00669978	-0.464495	0.642293	0.642504	0.954708
chr15:34337909:34338210	age	0.00161987	0.00348941	0.464226	0.642486	0.642508	0.954708
chr17:74748411:74748712	age	-0.00188854	0.0040675	-0.464301	0.642432	0.642509	0.954708
chr8:42896745:42897046	age	0.00130545	0.00281134	0.464352	0.642396	0.642512	0.954708
chr7:99392992:99393293	age	0.00421374	0.00908079	0.464027	0.642628	0.642522	0.954708
chr18:58493862:58494163	age	-0.00328121	0.0070618	-0.464642	0.642188	0.642545	0.954708
chr10:63083958:63084259	age	-0.00418897	0.00901846	-0.464488	0.642298	0.642577	0.954708
chr17:7445297:7445598	age	0.00180969	0.0039003	0.463988	0.642656	0.642617	0.954708
chr18:79217991:79218292	age	0.00371155	0.00800172	0.463844	0.642759	0.642644	0.954708
chr1:160376534:160376835	age	-0.00440557	0.00948195	-0.464627	0.642199	0.642671	0.954708
chr19:15123939:15124240	age	-0.003922	0.00845547	-0.463842	0.642761	0.642736	0.954708
chr19:41860024:41860325	age	-0.0014908	0.00321143	-0.464217	0.642492	0.642757	0.954708
chr13:35471092:35471393	age	0.00237522	0.00512082	0.463835	0.642766	0.642856	0.954708
chr16:66949472:66949773	age	0.00484347	0.0104454	0.463696	0.642865	0.642881	0.954708
chr14:90578291:90578592	age	0.00373294	0.0080554	0.463408	0.643072	0.642884	0.954708
chrX:154527206:154527507	age	-0.00446904	0.00962974	-0.464088	0.642585	0.642916	0.954708
chr16:89300322:89300623	age	-0.00424309	0.00914899	-0.463777	0.642807	0.642944	0.954708
chr16:89175567:89175868	age	-0.00477111	0.0102871	-0.463796	0.642794	0.642967	0.954708
chr8:97821986:97822287	age	0.00423688	0.00914609	0.463246	0.643188	0.642974	0.954708
chr5:134577811:134578112	age	-0.00451779	0.00974158	-0.463763	0.642817	0.643023	0.954708
chr15:75732839:75733140	age	0.00439618	0.00949172	0.463159	0.64325	0.643031	0.954708
chr1:174159300:174159601	age	0.00164205	0.00354303	0.463459	0.643035	0.643063	0.954708
chr4:119286358:119286659	age	-0.00336252	0.00724808	-0.463919	0.642706	0.643111	0.954708
chr18:79393784:79394085	age	0.00247689	0.00547606	0.452313	0.651044	0.643155	0.954708
chr6:149897422:149897723	age	0.00299848	0.00646326	0.463927	0.6427	0.643205	0.954708
chr5:14132042:14132343	age	0.0044059	0.00953288	0.462179	0.643953	0.643242	0.954708
chr5:16537991:16538292	age	-0.00235935	0.00509361	-0.463198	0.643222	0.643274	0.954708
chr1:202135198:202135499	age	-0.00337012	0.00727259	-0.4634	0.643078	0.643286	0.954708
chr19:49679376:49679677	age	0.00182269	0.00393602	0.46308	0.643307	0.643311	0.954708
chr2:101697500:101697801	age	-0.00297988	0.00643425	-0.463127	0.643273	0.643327	0.954708
chr7:128398618:128398919	age	0.00446519	0.00958927	0.465645	0.64147	0.64337	0.954708
chr2:201124063:201124364	age	-0.00234816	0.00506752	-0.463375	0.643096	0.64338	0.954708
chr10:74039516:74039817	age	0.00416538	0.00900217	0.462708	0.643574	0.643428	0.954708
chr8:22705079:22705380	age	0.00385063	0.00832344	0.462624	0.643634	0.643457	0.954708
chr1:201633293:201633594	age	-0.00303962	0.00656499	-0.463005	0.643361	0.643464	0.954708
chr10:71384251:71384552	age	-0.00357777	0.00772332	-0.463243	0.64319	0.64347	0.954708
chr9:98018456:98018757	age	0.00341273	0.00737647	0.462651	0.643615	0.643478	0.954708
chr4:148053710:148054011	age	-0.00308991	0.00667603	-0.462837	0.643481	0.643487	0.954708
chr9:134376404:134376705	age	0.00270225	0.00582112	0.464215	0.642494	0.643501	0.954708
chr1:157138317:157138618	age	-0.00258122	0.00557768	-0.462776	0.643525	0.643556	0.954708
chr17:43778330:43778631	age	0.00210227	0.00454436	0.46261	0.643644	0.643571	0.954708
chr8:76683746:76684047	age	0.0035866	0.00771081	0.465139	0.641832	0.643594	0.954708
chr1:113140565:113140866	age	-0.00449929	0.00971848	-0.462962	0.643391	0.64362	0.954708
chr16:87364189:87364490	age	-0.00386517	0.00835114	-0.462831	0.643485	0.643625	0.954708
chr1:118944603:118944904	age	-0.00218186	0.00471627	-0.462624	0.643634	0.643677	0.954708
chr13:44879636:44879937	age	-0.0046367	0.0100202	-0.462733	0.643556	0.643697	0.954708
chr17:50949139:50949440	age	0.0030938	0.00669222	0.462298	0.643868	0.643699	0.954708
chr19:34134382:34134683	age	-0.0028307	0.0061193	-0.462586	0.643661	0.64371	0.954708
chr7:42263939:42264240	age	0.00413136	0.00898733	0.459687	0.645741	0.643717	0.954708
chr20:16541261:16541562	age	0.00327261	0.00708036	0.462209	0.643931	0.643735	0.954708
chr5:150161659:150161960	age	-0.00258493	0.00558412	-0.462906	0.643431	0.643745	0.954708
chr5:43603903:43604204	age	-0.00145734	0.00314971	-0.462691	0.643586	0.643746	0.954708
chr17:81832163:81832464	age	0.00376977	0.00815438	0.4623	0.643866	0.643754	0.954708
chr11:8192583:8192884	age	-0.00443374	0.0095689	-0.463348	0.643115	0.643785	0.954708
chr22:30326859:30327160	age	0.00199466	0.00434082	0.459512	0.645867	0.643801	0.954708
chr8:17735471:17735772	age	0.00217673	0.00470848	0.462301	0.643866	0.643827	0.954708
chr15:22838451:22838752	age	0.0012229	0.0026438	0.462552	0.643685	0.643872	0.954708
chr19:45076371:45076672	age	0.00436375	0.00944763	0.461888	0.644162	0.643873	0.954708
chr1:2528056:2528357	age	0.00174873	0.00378238	0.462337	0.64384	0.64388	0.954708
chr6:63353083:63353384	age	-0.00442451	0.00955057	-0.463271	0.64317	0.643893	0.954708
chr2:96800946:96801247	age	0.00197187	0.00426759	0.462056	0.644041	0.643906	0.954708
chr7:78019785:78020086	age	-0.00322847	0.00698366	-0.462289	0.643874	0.643908	0.954708
chr7:101165450:101165751	age	-0.00285509	0.00617356	-0.46247	0.643744	0.643908	0.954708
chr19:2543590:2543891	age	-0.00325877	0.0070419	-0.462768	0.643531	0.643976	0.954773
chr1:10860744:10861045	age	0.0042593	0.00922257	0.461834	0.6442	0.644007	0.954784
chr12:67797241:67797542	age	0.00222715	0.00484819	0.459376	0.645964	0.644078	0.954818
chr19:34973228:34973529	age	-0.00231649	0.00501404	-0.462	0.644081	0.644208	0.954872
chr2:26001721:26002022	age	-0.0025283	0.00547074	-0.462151	0.643973	0.64429	0.954872
chr1:109263640:109263941	age	-0.00373111	0.00808045	-0.461745	0.644264	0.644292	0.954872
chr11:65421195:65421496	age	0.00152843	0.00327894	0.466134	0.64112	0.644306	0.954872
chr4:141307231:141307532	age	-0.00407317	0.00881579	-0.462031	0.644059	0.644341	0.954872
chr10:86681084:86681385	age	0.00253162	0.00548533	0.461527	0.644421	0.644352	0.954872
chr1:77834840:77835141	age	-0.00225836	0.00488831	-0.461993	0.644087	0.644361	0.954872
chr10:100998790:100999091	age	-0.00305595	0.00661828	-0.461744	0.644265	0.644402	0.954872
chr12:121582153:121582454	age	-0.00391981	0.00848796	-0.461809	0.644219	0.644435	0.954872
chr15:99014800:99015101	age	-0.0018619	0.00403137	-0.461853	0.644187	0.644445	0.954872
chr14:70793703:70794004	age	0.00452779	0.00982861	0.460675	0.645032	0.644459	0.954872
chr1:3504784:3505085	age	0.00484798	0.0105068	0.461412	0.644503	0.644469	0.954872
chr17:70137393:70137694	age	-0.00254977	0.00552259	-0.461699	0.644297	0.644472	0.954872
chr9:121557946:121558247	age	0.00325871	0.00706441	0.461286	0.644593	0.644472	0.954872
chr1:6393300:6393601	age	0.00165971	0.00359729	0.461378	0.644528	0.644476	0.954872
chr3:12886782:12887083	age	0.00300063	0.00649924	0.46169	0.644304	0.644499	0.954872
chr14:76918156:76918457	age	0.00313883	0.00680826	0.461032	0.644775	0.644559	0.954923
chr17:42675967:42676268	age	-0.0029161	0.00632013	-0.461399	0.644513	0.644603	0.954923
chr3:14522222:14522523	age	0.00159211	0.00340467	0.467626	0.640052	0.644637	0.954923
chr2:202040464:202040765	age	-0.00435023	0.00942563	-0.461533	0.644417	0.644648	0.954923
chr8:17912633:17912934	age	0.00370409	0.00802291	0.461689	0.644305	0.644657	0.954923
chr10:91162611:91162912	age	-0.00182402	0.00395454	-0.461246	0.644622	0.644678	0.954923
chr21:42117474:42117775	age	-0.00429649	0.00930764	-0.461609	0.644362	0.644755	0.955002
chr12:109723352:109723653	age	-0.00258971	0.00561545	-0.461176	0.644672	0.644834	0.955071
chr12:115870030:115870331	age	-0.00370071	0.0080209	-0.461384	0.644523	0.644849	0.955071
chr1:37999567:37999868	age	0.00476383	0.0103447	0.460508	0.645152	0.644895	0.955101
chr5:102780484:102780785	age	-0.00292917	0.00635111	-0.461206	0.644651	0.644928	0.955101
chr2:120252576:120252877	age	-0.00162322	0.00352081	-0.461036	0.644773	0.645017	0.955101
chr3:39147072:39147373	age	0.00516132	0.0113029	0.456635	0.647933	0.645022	0.955101
chr2:111121176:111121477	age	0.00373269	0.00811074	0.460216	0.645361	0.645025	0.955101
chr5:65971721:65972022	age	0.00429617	0.00933973	0.459988	0.645525	0.645036	0.955101
chr7:128883643:128883944	age	-0.00360977	0.00783039	-0.460995	0.644802	0.645038	0.955101
chr2:38377151:38377452	age	0.00190242	0.00417411	0.455767	0.648558	0.645215	0.955262
chr8:21788920:21789221	age	-0.00483163	0.0105089	-0.459766	0.645684	0.645296	0.955262
chr16:19883602:19883903	age	-0.00314792	0.006837	-0.460424	0.645212	0.645366	0.955262
chr17:81399496:81399797	age	0.00477638	0.0102762	0.464802	0.642074	0.645378	0.955262
chr10:70515055:70515356	age	-0.00483974	0.01051	-0.460491	0.645164	0.645402	0.955262
chr20:51562269:51562570	age	-0.00442815	0.00962084	-0.460266	0.645325	0.645407	0.955262
chr11:64000485:64000786	age	-0.00355921	0.00773005	-0.460439	0.645201	0.645413	0.955262
chr14:74476186:74476487	age	-0.00323804	0.00702351	-0.461029	0.644778	0.645416	0.955262
chr4:105146568:105146869	age	0.00338308	0.00735771	0.4598	0.64566	0.645489	0.955262
chr15:82942760:82943061	age	0.00408761	0.00889899	0.459334	0.645994	0.645489	0.955262
chr9:129495924:129496225	age	-0.0025202	0.00547638	-0.460194	0.645377	0.645501	0.955262
chr6:2746744:2747045	age	-0.00160533	0.00348873	-0.460147	0.645411	0.645507	0.955262
chr11:128931737:128932038	age	-0.00538615	0.0117119	-0.459888	0.645597	0.645537	0.955262
chr6:6759217:6759518	age	-0.00431262	0.00937045	-0.460236	0.645347	0.645557	0.955262
chr6:159726901:159727202	age	0.00154181	0.00334702	0.46065	0.64505	0.645566	0.955262
chr11:7987068:7987369	age	0.00150889	0.00334031	0.451723	0.651469	0.645589	0.955262
chr8:22877377:22877678	age	-0.00403607	0.00877184	-0.460116	0.645433	0.645595	0.955262
chr2:102619373:102619674	age	-0.00271216	0.00590263	-0.459483	0.645887	0.645597	0.955262
chr1:29237423:29237724	age	0.00490941	0.0106398	0.461418	0.644499	0.645616	0.955262
chr12:125065232:125065533	age	0.00228678	0.00497263	0.459873	0.645608	0.645627	0.955262
chr1:24126349:24126650	age	-0.00400501	0.00869292	-0.460721	0.644999	0.64569	0.955303
chr10:74047878:74048179	age	-0.0026593	0.00578333	-0.459821	0.645645	0.645703	0.955303
chr17:45170841:45171142	age	-0.00305337	0.00663084	-0.460481	0.645171	0.6458	0.955335
chr3:11533965:11534266	age	0.00389493	0.00847916	0.459353	0.645981	0.645815	0.955335
chr16:57827246:57827547	age	0.00313733	0.00682991	0.459352	0.645981	0.645816	0.955335
chr9:101443334:101443635	age	0.00298815	0.00651686	0.458526	0.646575	0.64582	0.955335
chr3:171334396:171334697	age	0.00211636	0.00460737	0.459342	0.645988	0.645886	0.955396
chr17:59964616:59964917	age	-0.0017134	0.00372598	-0.459853	0.645622	0.645966	0.95542
chr15:93062672:93062973	age	-0.00438698	0.00954432	-0.459644	0.645772	0.64598	0.95542
chr12:51183873:51184174	age	0.00253843	0.00552775	0.459216	0.646079	0.645994	0.95542
chr15:65297760:65298061	age	0.00384913	0.00838152	0.45924	0.646061	0.646034	0.95542
chr1:75786031:75786332	age	0.00170727	0.00371686	0.459332	0.645996	0.646053	0.95542
chr11:119030803:119031104	age	0.00152869	0.00332805	0.459334	0.645994	0.64607	0.95542
chr3:195859372:195859673	age	0.00434224	0.00945673	0.45917	0.646112	0.646071	0.95542
chr22:19941668:19941969	age	0.00273274	0.00595451	0.458935	0.646281	0.646148	0.955471
chr6:44010857:44011158	age	-0.00503059	0.0109448	-0.459632	0.645781	0.646169	0.955471
chr19:42217635:42217936	age	0.00155026	0.00337737	0.459014	0.646224	0.646177	0.955471
chr8:23538524:23538825	age	0.00358217	0.00777672	0.460627	0.645066	0.646219	0.955498
chr1:164740064:164740365	age	0.00379583	0.0082728	0.458833	0.646354	0.646284	0.955524
chr1:10398745:10399046	age	-0.00150772	0.00329939	-0.45697	0.647693	0.646289	0.955524
chr17:29089701:29090002	age	-0.00417304	0.00911589	-0.457776	0.647113	0.646309	0.955524
chr20:19921916:19922217	age	-0.00291716	0.00635661	-0.458918	0.646293	0.646386	0.955603
chr1:43172488:43172789	age	0.00186539	0.00406661	0.458708	0.646444	0.646419	0.955616
chr16:84138805:84139106	age	-0.00263254	0.00573382	-0.459125	0.646144	0.646488	0.955669
chr20:19456944:19457245	age	0.00408469	0.0088946	0.459233	0.646067	0.646503	0.955669
chr5:98928920:98929221	age	-0.00143506	0.00312896	-0.458638	0.646494	0.646553	0.955707
chr1:146413952:146414253	age	0.00348306	0.00759574	0.458554	0.646555	0.646603	0.955745
chr15:64093031:64093332	age	0.00352413	0.00768649	0.458484	0.646605	0.646635	0.955757
chr5:65925573:65925874	age	0.00168212	0.00361874	0.464834	0.64205	0.646694	0.955808
chr15:75738595:75738896	age	0.00261678	0.00571266	0.458067	0.646904	0.64672	0.955812
chr2:237745024:237745325	age	-0.00339692	0.0074032	-0.458844	0.646346	0.646746	0.955812
chr1:150363926:150364227	age	0.00140346	0.00308169	0.455419	0.648808	0.646768	0.955812
chr15:50787567:50787868	age	-0.00325771	0.0071057	-0.458464	0.646619	0.646805	0.955831
chr14:90331927:90332228	age	0.00146875	0.0032057	0.458169	0.646831	0.646907	0.955877
chr17:59707456:59707757	age	-0.00175255	0.00382501	-0.458182	0.646822	0.646927	0.955877
chr3:15601818:15602119	age	-0.00167844	0.00367332	-0.456927	0.647724	0.646933	0.955877
chr15:70702180:70702481	age	0.00430823	0.00941228	0.457724	0.647151	0.646951	0.955877
chr20:33686405:33686706	age	0.00161035	0.00347122	0.463914	0.642709	0.646958	0.955877
chr5:150674076:150674377	age	-0.00179735	0.00392247	-0.458218	0.646796	0.64698	0.955877
chr17:80795710:80796011	age	-0.00203218	0.00443696	-0.458011	0.646944	0.647015	0.955892
chr16:84504637:84504938	age	0.00145932	0.0031927	0.457081	0.647613	0.647042	0.955897
chr20:40687503:40687804	age	-0.00263202	0.00574709	-0.457974	0.646971	0.64707	0.955903
chr15:89893911:89894212	age	0.00231926	0.00505792	0.45854	0.646565	0.647101	0.955909
chr3:150763384:150763685	age	0.00282946	0.00618528	0.45745	0.647348	0.647138	0.955909
chr7:30253323:30253624	age	-0.00317282	0.00692649	-0.45807	0.646902	0.647146	0.955909
chr22:29388476:29388777	age	0.00193944	0.00423816	0.457615	0.647229	0.647176	0.955917
chr2:112764580:112764881	age	-0.00204169	0.00445942	-0.457837	0.647069	0.647202	0.95592
chr8:22560997:22561298	age	-0.00355024	0.00777454	-0.456649	0.647923	0.647235	0.955933
chr4:184816679:184816980	age	-0.00460843	0.0100669	-0.457782	0.647109	0.647266	0.955939
chr17:77155024:77155325	age	-0.00365624	0.00798167	-0.45808	0.646895	0.647304	0.955939
chr8:42515806:42516107	age	-0.00446785	0.00976099	-0.457725	0.64715	0.647334	0.955939
chr17:27569326:27569627	age	0.00453795	0.00992788	0.457092	0.647605	0.647355	0.955939
chr11:65476637:65476938	age	0.0030997	0.00678184	0.457058	0.647629	0.647364	0.955939
chr16:4231481:4231782	age	0.00529822	0.0115782	0.457602	0.647238	0.647388	0.955939
chr10:11611573:11611874	age	0.00244405	0.00534481	0.457276	0.647473	0.647407	0.955939
chr11:109071855:109072156	age	-0.00337692	0.007385	-0.457268	0.647479	0.647505	0.956005
chr21:37567160:37567461	age	0.00302122	0.00661154	0.456961	0.647699	0.647518	0.956005
chr4:119046347:119046648	age	0.00177535	0.00393872	0.450743	0.652175	0.64757	0.956005
chr19:44113149:44113450	age	-0.00159278	0.0034829	-0.457313	0.647446	0.647622	0.956005
chr12:110403528:110403829	age	0.00182691	0.00399691	0.457081	0.647613	0.647657	0.956005
chr4:1899249:1899550	age	-0.0033257	0.00727053	-0.457422	0.647368	0.647676	0.956005
chr11:73173871:73174172	age	0.00303784	0.00666106	0.45606	0.648347	0.647688	0.956005
chr2:71665802:71666103	age	0.0055095	0.0120845	0.455916	0.64845	0.647705	0.956005
chr16:55912123:55912424	age	0.00287861	0.00631377	0.455925	0.648444	0.647708	0.956005
chr7:27680646:27680947	age	0.0044758	0.00975338	0.458897	0.646308	0.64772	0.956005
chr5:139765720:139766021	age	0.00240844	0.00527139	0.456888	0.647751	0.647724	0.956005
chr5:91383251:91383552	age	0.00165522	0.0036166	0.457672	0.647188	0.64774	0.956005
chr13:35476574:35476875	age	-0.00289678	0.00633707	-0.457117	0.647587	0.647784	0.956018
chr9:111484277:111484578	age	-0.00278266	0.00608803	-0.457071	0.64762	0.647807	0.956018
chr19:12333622:12333923	age	0.00204413	0.00449966	0.454285	0.649624	0.647821	0.956018
chr3:17742537:17742838	age	-0.00144506	0.00316259	-0.456923	0.647727	0.647888	0.956081
chr3:152405961:152406262	age	0.00204452	0.00447703	0.456668	0.64791	0.647925	0.956099
chr17:81834159:81834460	age	-0.00361954	0.00793424	-0.456193	0.648251	0.648005	0.956129
chr14:75401437:75401738	age	0.00298186	0.00656442	0.454246	0.649651	0.64805	0.956129
chr15:79442918:79443219	age	0.00300065	0.00658347	0.455785	0.648545	0.648053	0.956129
chr8:133570561:133570862	age	-0.00256846	0.00562618	-0.456519	0.648017	0.648144	0.956129
chr2:118836037:118836338	age	0.00329151	0.00721508	0.456199	0.648247	0.64815	0.956129
chr11:115104907:115105208	age	-0.00433491	0.00947502	-0.457509	0.647305	0.64815	0.956129
chr6:35342278:35342579	age	-0.00125718	0.00274589	-0.45784	0.647067	0.648159	0.956129
chr8:133569668:133569969	age	0.00263414	0.005773	0.456287	0.648184	0.648179	0.956129
chr1:85581254:85581555	age	-0.0029019	0.00634078	-0.457657	0.647199	0.648182	0.956129
chr1:112715249:112715550	age	-0.00134327	0.00294171	-0.456629	0.647938	0.648185	0.956129
chr3:128784285:128784586	age	0.00474639	0.0104037	0.456221	0.648231	0.648298	0.956212
chr19:50500273:50500574	age	-0.00131479	0.00287709	-0.456986	0.647681	0.648337	0.956212
chr15:42152125:42152426	age	-0.00216314	0.00474127	-0.456237	0.64822	0.648353	0.956212
chr18:63272074:63272375	age	0.0020489	0.00449232	0.456091	0.648325	0.64837	0.956212
chr22:46063285:46063586	age	0.00313676	0.00688177	0.455808	0.648528	0.648382	0.956212
chr6:111873377:111873678	age	0.00179241	0.00393001	0.456082	0.648331	0.648386	0.956212
chr19:48584282:48584583	age	-0.00322783	0.00707497	-0.456232	0.648223	0.648434	0.956247
chr2:67666472:67666773	age	0.00224939	0.00488891	0.460101	0.645444	0.648469	0.956264
chr9:93098633:93098934	age	0.00458195	0.0100579	0.455558	0.648708	0.64856	0.95633
chr7:143240616:143240917	age	-0.00382027	0.0083718	-0.456326	0.648155	0.648579	0.95633
chr17:39980483:39980784	age	-0.00133044	0.00293188	-0.453784	0.649984	0.648593	0.95633
chr10:99742719:99743020	age	-0.00272912	0.00598395	-0.456074	0.648337	0.648613	0.95633
chr15:55408265:55408566	age	0.00150243	0.00329578	0.455866	0.648486	0.648634	0.95633
chr1:118977622:118977923	age	0.00392555	0.00862493	0.45514	0.649008	0.648699	0.956367
chr11:18698542:18698843	age	0.00230286	0.00505736	0.455347	0.648859	0.648739	0.956367
chr19:39480619:39480920	age	0.00164158	0.00360418	0.455466	0.648774	0.648776	0.956367
chr16:2124323:2124624	age	0.00456299	0.0100222	0.455287	0.648903	0.648778	0.956367
chr1:16644580:16644881	age	0.00179629	0.00393256	0.456773	0.647835	0.64878	0.956367
chr14:99738327:99738628	age	-0.00458739	0.0100783	-0.455176	0.648982	0.64884	0.956386
chr4:141133321:141133622	age	-0.0021735	0.00477251	-0.455421	0.648807	0.648864	0.956386
chr1:43358685:43358986	age	-0.00160903	0.00352957	-0.455872	0.648482	0.648891	0.956386
chr2:167140774:167141075	age	-0.00222376	0.00488098	-0.455597	0.64868	0.648906	0.956386
chr17:1783238:1783539	age	-0.00366764	0.00805629	-0.455251	0.648928	0.648934	0.956386
chr17:42744902:42745203	age	0.0022135	0.00491212	0.45062	0.652263	0.648967	0.956386
chrX:71492502:71492803	age	0.00457864	0.0100608	0.455097	0.64904	0.648974	0.956386
chr4:123398181:123398482	age	0.00223184	0.00490521	0.454994	0.649114	0.648998	0.956386
chr5:149455995:149456296	age	-0.00384987	0.00846545	-0.454775	0.649271	0.649009	0.956386
chr16:15567865:15568166	age	-0.00415526	0.0090919	-0.457028	0.647651	0.649071	0.956443
chr16:87362909:87363210	age	-0.00461566	0.0101438	-0.455022	0.649093	0.649178	0.956486
chr11:134124941:134125242	age	0.00380607	0.00840776	0.452686	0.650775	0.649182	0.956486
chr3:42015075:42015376	age	0.00358245	0.00785045	0.456337	0.648148	0.649196	0.956486
chr2:226478418:226478719	age	-0.00554232	0.012178	-0.455108	0.649032	0.649197	0.956486
chr20:44186272:44186573	age	0.00363223	0.00799041	0.454574	0.649416	0.649242	0.956502
chr3:135622720:135623021	age	0.00308417	0.00678341	0.454664	0.649351	0.649256	0.956502
chr3:113515046:113515347	age	0.00225996	0.00498964	0.452931	0.650599	0.649347	0.9566
chr3:23312953:23313254	age	0.00294501	0.00646838	0.455294	0.648898	0.64939	0.956629
chr10:60778208:60778509	age	0.00155366	0.00341809	0.45454	0.64944	0.649464	0.956649
chr3:50278875:50279176	age	0.00177016	0.00389561	0.4544	0.649541	0.649473	0.956649
chr10:71765189:71765490	age	0.00361942	0.00789438	0.45848	0.646607	0.649521	0.956649
chr8:22548973:22549274	age	0.00241895	0.0053138	0.455221	0.648951	0.649521	0.956649
chr11:64742869:64743170	age	-0.00191396	0.0042096	-0.454666	0.649349	0.649535	0.956649
chr22:35589363:35589664	age	0.00300294	0.00657314	0.456849	0.647779	0.64956	0.956649
chr11:74001821:74002122	age	-0.00531191	0.0117037	-0.453866	0.649926	0.649596	0.956649
chr13:103883141:103883442	age	-0.003847	0.00846757	-0.454322	0.649597	0.649625	0.956649
chr12:75511581:75511882	age	0.00190719	0.00419158	0.455004	0.649106	0.649632	0.956649
chr1:34866363:34866664	age	-0.00424427	0.00931655	-0.455562	0.648705	0.649705	0.956649
chr6:30616685:30616986	age	-0.00356201	0.00783996	-0.454341	0.649583	0.649719	0.956649
chr1:89987227:89987528	age	-0.00402519	0.00885397	-0.45462	0.649382	0.649733	0.956649
chr14:60734593:60734894	age	0.0035262	0.00776663	0.454019	0.649815	0.649767	0.956649
chr16:50548145:50548446	age	-0.00280499	0.00617435	-0.454297	0.649615	0.6498	0.956649
chr9:105445197:105445498	age	0.00207185	0.00456378	0.453976	0.649846	0.649824	0.956649
chr1:86247802:86248103	age	-0.00450289	0.00991237	-0.45427	0.649634	0.649836	0.956649
chr11:74008069:74008370	age	0.00214692	0.0047288	0.454009	0.649823	0.649846	0.956649
chr6:46437959:46438260	age	0.00328663	0.00726254	0.452545	0.650876	0.649889	0.956649
chr3:186614894:186615195	age	-0.00440175	0.00968578	-0.454455	0.649501	0.649914	0.956649
chr19:4371263:4371564	age	0.00254429	0.00562244	0.452524	0.650892	0.649959	0.956649
chr10:102492992:102493293	age	-0.00226586	0.00499114	-0.453976	0.649846	0.649962	0.956649
chr7:26202058:26202359	age	0.00409823	0.00903114	0.453789	0.649981	0.649975	0.956649
chr12:132189572:132189873	age	-0.00532828	0.0117247	-0.454448	0.649507	0.649978	0.956649
chr3:50260007:50260308	age	-0.00171149	0.00377644	-0.453202	0.650403	0.64999	0.956649
chr17:45284178:45284479	age	0.00417861	0.00921696	0.453361	0.650289	0.650005	0.956649
chr7:100247420:100247721	age	0.00176996	0.00381051	0.464493	0.642294	0.650065	0.95666
chr7:116526118:116526419	age	-0.00339707	0.00748614	-0.453782	0.649986	0.650098	0.95666
chr19:56315050:56315351	age	-0.00147749	0.00325398	-0.454057	0.649788	0.650115	0.95666
chr10:80408340:80408641	age	-0.00503015	0.0110894	-0.453598	0.650118	0.65012	0.95666
chr17:81393961:81394262	age	-0.00149049	0.00328289	-0.454016	0.649817	0.650133	0.95666
chr9:34403821:34404122	age	-0.00433251	0.00954751	-0.453785	0.649984	0.650193	0.956671
chr9:97528510:97528811	age	0.00297695	0.00656663	0.453345	0.650301	0.650199	0.956671
chr6:31229543:31229844	age	0.00411879	0.00908419	0.453402	0.650259	0.650232	0.956671
chr4:165327351:165327652	age	-0.00144893	0.0031946	-0.453555	0.650149	0.650237	0.956671
chr14:23555820:23556121	age	0.00213951	0.00471833	0.453446	0.650227	0.650261	0.956671
chr2:102266287:102266588	age	0.00534947	0.0118263	0.452335	0.651027	0.650334	0.95669
chr9:134443348:134443649	age	0.00242354	0.00534842	0.453133	0.650453	0.650341	0.95669
chrX:53290504:53290805	age	0.00360762	0.00798213	0.451962	0.651296	0.650346	0.95669
chr1:160243802:160244103	age	-0.00434309	0.0095725	-0.453705	0.650041	0.650379	0.956703
chr2:101387221:101387522	age	0.00463346	0.0102301	0.452922	0.650605	0.650431	0.956744
chr19:15374777:15375078	age	-0.00286561	0.00632224	-0.453259	0.650362	0.650508	0.956822
chr6:35295984:35296285	age	-0.00292622	0.00647763	-0.451743	0.651454	0.650565	0.95685
chr1:1914487:1914788	age	-0.00230167	0.00508578	-0.45257	0.650859	0.650575	0.95685
chr17:3877219:3877520	age	0.00361851	0.00793991	0.455737	0.648579	0.650604	0.956852
chr3:10397899:10398200	age	-0.00457303	0.010103	-0.45264	0.650808	0.650643	0.956852
chr17:2511785:2512086	age	0.00185665	0.00404545	0.458947	0.646272	0.650649	0.956852
chr19:2785267:2785568	age	-0.00154417	0.00340788	-0.453119	0.650463	0.650679	0.956861
chr6:69936726:69937027	age	-0.00403936	0.00892162	-0.45276	0.650721	0.650769	0.956938
chr2:39437209:39437510	age	-0.00178415	0.00394018	-0.452809	0.650687	0.650823	0.956938
chr14:35046123:35046424	age	-0.0019032	0.00420396	-0.452715	0.650754	0.650842	0.956938
chr10:32445962:32446263	age	0.00194822	0.00430371	0.452685	0.650776	0.650849	0.956938
chr12:48127332:48127633	age	-0.00432976	0.00955778	-0.453008	0.650543	0.650852	0.956938
chr2:231227351:231227652	age	0.00372454	0.00820607	0.453876	0.649918	0.651052	0.957197
chr7:32892694:32892995	age	-0.0044483	0.00983264	-0.452402	0.650979	0.651147	0.957266
chr2:97869439:97869740	age	-0.00248709	0.00549138	-0.452909	0.650615	0.651163	0.957266
chr12:110268208:110268509	age	0.00331101	0.00734361	0.450869	0.652084	0.651177	0.957266
chr16:25015273:25015574	age	-0.00194866	0.00430925	-0.452204	0.651122	0.651203	0.957266
chr5:150357427:150357728	age	-0.0015134	0.00334568	-0.452344	0.651021	0.65122	0.957266
chr16:31073647:31073948	age	-0.00226488	0.00500917	-0.452147	0.651163	0.651303	0.957327
chr1:44652891:44653192	age	0.00287489	0.00636014	0.452016	0.651257	0.651309	0.957327
chr4:3765774:3766075	age	0.00229283	0.00509606	0.449922	0.652767	0.651358	0.95733
chr12:102427650:102427951	age	-0.00227136	0.00502338	-0.452159	0.651155	0.651359	0.95733
chr14:64214251:64214552	age	-0.00448654	0.0099212	-0.452217	0.651112	0.651458	0.957423
chr15:61080756:61081057	age	-0.00217721	0.00481732	-0.451955	0.651302	0.651471	0.957423
chr9:136363132:136363433	age	-0.00152255	0.00337055	-0.45172	0.651471	0.651571	0.957535
chr5:176365925:176366226	age	-0.00463532	0.0102622	-0.45169	0.651492	0.65162	0.957572
chr1:61184157:61184458	age	0.00202825	0.00449236	0.45149	0.651637	0.65169	0.95764
chr18:44678982:44679283	age	0.00194161	0.00424111	0.457808	0.647091	0.651852	0.957665
chr2:71450931:71451232	age	0.00385619	0.00852782	0.45219	0.651132	0.651872	0.957665
chr2:47043211:47043512	age	-0.00370029	0.00819707	-0.451417	0.651689	0.651948	0.957665
chr22:25111001:25111302	age	0.00277745	0.00616922	0.450211	0.652559	0.651953	0.957665
chr6:43013886:43014187	age	0.00116319	0.00257833	0.451139	0.651889	0.651957	0.957665
chr2:238141936:238142237	age	-0.0041767	0.00926379	-0.450862	0.652089	0.651957	0.957665
chr17:76207737:76208038	age	0.00204657	0.00453711	0.451074	0.651937	0.65197	0.957665
chr15:80059403:80059704	age	-0.00128737	0.00285261	-0.451296	0.651776	0.651975	0.957665
chr10:88243787:88244088	age	0.00451896	0.00998891	0.452397	0.650983	0.651977	0.957665
chr16:66934283:66934584	age	0.00206838	0.00458538	0.451081	0.651931	0.652026	0.957665
chr6:106325645:106325946	age	0.00176207	0.00390894	0.450779	0.652149	0.652144	0.957665
chr11:125164440:125164741	age	-0.00221997	0.00491997	-0.451215	0.651835	0.652147	0.957665
chr3:149473698:149473999	age	-0.00365535	0.00809342	-0.451645	0.651525	0.652179	0.957665
chr1:22275876:22276177	age	-0.0042693	0.009466	-0.451014	0.651979	0.652187	0.957665
chr1:153986769:153987070	age	-0.00311563	0.00690667	-0.451105	0.651914	0.652196	0.957665
chr20:17523422:17523723	age	0.00376333	0.00834468	0.450985	0.652001	0.652201	0.957665
chr1:1032983:1033284	age	-0.00338453	0.00750853	-0.450758	0.652164	0.652203	0.957665
chr1:112466156:112466457	age	-0.0028722	0.0063696	-0.450923	0.652045	0.652229	0.957665
chr11:34345582:34345883	age	0.0041616	0.00918543	0.453065	0.650502	0.652251	0.957665
chr1:100351207:100351508	age	0.00477207	0.0106376	0.448602	0.653719	0.652273	0.957665
chr11:19237863:19238164	age	0.00412067	0.00914892	0.4504	0.652422	0.65229	0.957665
chr17:45147339:45147640	age	0.00288339	0.00640209	0.450383	0.652434	0.652299	0.957665
chr12:120437818:120438119	age	0.00172672	0.00383248	0.450548	0.652315	0.6523	0.957665
chr17:74744644:74744945	age	0.00287214	0.0063956	0.44908	0.653374	0.652341	0.957665
chr1:246931898:246932199	age	-0.00152091	0.00337521	-0.450613	0.652268	0.652359	0.957665
chr4:140308516:140308817	age	0.00227744	0.00505581	0.450461	0.652378	0.65241	0.957665
chr1:3453156:3453457	age	-0.00270175	0.00599469	-0.45069	0.652213	0.65241	0.957665
chr6:15420924:15421225	age	-0.0035874	0.00796314	-0.450501	0.652349	0.652455	0.957665
chr7:112480421:112480722	age	0.00317215	0.00705093	0.449891	0.652789	0.652455	0.957665
chr17:68474336:68474637	age	0.00305541	0.00678765	0.450142	0.652608	0.652466	0.957665
chr1:151826254:151826555	age	0.00451362	0.010002	0.451272	0.651793	0.652474	0.957665
chr4:51844683:51844984	age	0.00185098	0.00410945	0.450422	0.652407	0.652478	0.957665
chr7:128387723:128388024	age	-0.00340013	0.00754592	-0.450592	0.652283	0.652535	0.957671
chr1:164717386:164717687	age	0.00442815	0.00989808	0.447374	0.654605	0.652594	0.957671
chr6:46506186:46506487	age	0.00347332	0.00772203	0.449794	0.652859	0.652596	0.957671
chr2:174395602:174395903	age	0.00337201	0.00749035	0.450181	0.65258	0.652626	0.957671
chr13:76991884:76992185	age	-0.00186246	0.00413782	-0.450106	0.652634	0.652667	0.957671
chr10:102649065:102649366	age	-0.00428202	0.00951045	-0.450244	0.652534	0.652713	0.957671
chr9:93453123:93453424	age	0.0035607	0.00791074	0.45011	0.652631	0.652714	0.957671
chr1:26285881:26286182	age	-0.00405263	0.00900161	-0.450212	0.652558	0.652719	0.957671
chr8:17696140:17696441	age	0.00479225	0.0106327	0.45071	0.652199	0.652737	0.957671
chr7:118573118:118573419	age	0.0034286	0.00762242	0.449804	0.652852	0.652771	0.957671
chr2:70089630:70089931	age	0.0038904	0.00869098	0.447636	0.654416	0.652772	0.957671
chr20:38446488:38446789	age	0.00312602	0.00695143	0.449695	0.65293	0.652834	0.957728
chr3:125061202:125061503	age	-0.00215278	0.00478516	-0.449888	0.652791	0.652899	0.95776
chr5:151157661:151157962	age	-0.00214695	0.00476858	-0.450229	0.652545	0.652925	0.95776
chr8:42171692:42171993	age	-0.00270828	0.00601888	-0.449964	0.652736	0.652965	0.95776
chr3:97972305:97972606	age	-0.00261439	0.00581093	-0.449908	0.652777	0.653006	0.95776
chr3:49021457:49021758	age	-0.00128573	0.00285786	-0.449891	0.652789	0.65304	0.95776
chr13:32538692:32538993	age	0.00217996	0.00486549	0.448045	0.65412	0.653049	0.95776
chr4:102501426:102501727	age	0.00239258	0.00535782	0.446559	0.655194	0.653071	0.95776
chr3:48088070:48088371	age	-0.00317502	0.00706161	-0.449617	0.652986	0.653072	0.95776
chr1:52686252:52686553	age	-0.00305758	0.00679662	-0.449868	0.652806	0.653073	0.95776
chr1:3901253:3901554	age	0.0012946	0.0028814	0.449298	0.653217	0.653125	0.957801
chr8:131856778:131857079	age	-0.00569569	0.0126566	-0.450018	0.652697	0.653193	0.95784
chr14:100440206:100440507	age	0.00448293	0.00998174	0.449113	0.65335	0.65322	0.95784
chr1:85276543:85276844	age	0.00142055	0.00316304	0.449109	0.653353	0.653224	0.95784
chr1:27663178:27663479	age	-0.00274021	0.0060981	-0.449356	0.653175	0.65337	0.957955
chr10:50605403:50605704	age	0.00359655	0.0080119	0.448902	0.653503	0.653378	0.957955
chr15:68700560:68700861	age	0.00282849	0.00635756	0.444901	0.656391	0.65343	0.957955
chr2:11356852:11357153	age	0.00352572	0.00787549	0.447683	0.654382	0.653444	0.957955
chr22:17859288:17859589	age	-0.0019863	0.00442445	-0.448936	0.653478	0.653467	0.957955
chr17:19753890:19754191	age	0.0043572	0.00976326	0.446285	0.655391	0.653472	0.957955
chr8:11958922:11959223	age	0.0045658	0.0100969	0.452198	0.651127	0.653499	0.957955
chr3:186109065:186109366	age	0.00119012	0.00275284	0.432324	0.665506	0.653566	0.957955
chr12:106308669:106308970	age	0.00295669	0.00658937	0.448706	0.653644	0.653576	0.957955
chr5:123036567:123036868	age	0.0023915	0.00533159	0.448554	0.653754	0.653577	0.957955
chr8:43056126:43056427	age	0.00185449	0.00413541	0.448443	0.653834	0.653626	0.957955
chr2:95165601:95165902	age	-0.00158202	0.00352268	-0.449094	0.653364	0.653662	0.957955
chr19:3403740:3404041	age	0.0018156	0.00404835	0.44848	0.653807	0.653666	0.957955
chr5:179806784:179807085	age	-0.00253017	0.00564414	-0.448282	0.65395	0.653679	0.957955
chr3:15496230:15496531	age	-0.0040667	0.00905962	-0.448882	0.653517	0.653684	0.957955
chr9:132236378:132236679	age	-0.00370823	0.00824901	-0.449537	0.653044	0.653688	0.957955
chr5:141407832:141408133	age	0.00384054	0.00856588	0.448353	0.653898	0.65381	0.958016
chr5:143051590:143051891	age	-0.00248064	0.00553347	-0.448296	0.653939	0.653811	0.958016
chr11:14364396:14364697	age	-0.00327972	0.00732083	-0.447998	0.654155	0.653812	0.958016
chr6:145372714:145373015	age	0.00364534	0.00813514	0.448098	0.654082	0.653897	0.958016
chr9:35481401:35481702	age	-0.00438554	0.00980075	-0.44747	0.654536	0.653931	0.958016
chr21:46393735:46394036	age	-0.0041798	0.00932211	-0.448375	0.653882	0.653966	0.958016
chr16:2210906:2211207	age	0.00334794	0.00747331	0.447987	0.654163	0.654015	0.958016
chr19:16489068:16489369	age	-0.00394412	0.00878705	-0.448856	0.653536	0.654055	0.958016
chr15:84716328:84716629	age	0.00177153	0.00395858	0.447517	0.654502	0.654091	0.958016
chr5:181188807:181189108	age	0.00305799	0.00682886	0.447804	0.654295	0.654106	0.958016
chr2:86199313:86199614	age	-0.0027125	0.00605439	-0.448021	0.654138	0.654172	0.958016
chr16:70689554:70689855	age	0.00354141	0.00790836	0.447807	0.654293	0.654189	0.958016
chr17:69486958:69487259	age	-0.00378417	0.00843492	-0.448632	0.653697	0.654201	0.958016
chr22:35862435:35862736	age	-0.00476728	0.0106236	-0.448743	0.653617	0.654213	0.958016
chr18:36402808:36403109	age	0.00453584	0.0101774	0.445678	0.65583	0.654248	0.958016
chr11:45843154:45843455	age	0.00284685	0.00635815	0.447748	0.654335	0.654273	0.958016
chr14:70663904:70664205	age	-0.00307247	0.00686205	-0.447748	0.654335	0.654285	0.958016
chr19:4867615:4867916	age	0.00149151	0.00333161	0.447686	0.65438	0.654286	0.958016
chr8:10584485:10584786	age	0.00535785	0.0119763	0.44737	0.654608	0.654294	0.958016
chr5:38011675:38011976	age	-0.00451528	0.0100963	-0.447219	0.654717	0.654319	0.958016
chr4:99060267:99060568	age	0.00332893	0.00743624	0.447664	0.654396	0.654352	0.958016
chr1:54487581:54487882	age	0.00397805	0.00889184	0.447382	0.654599	0.654379	0.958016
chr9:113521968:113522269	age	-0.00353852	0.00789531	-0.44818	0.654023	0.654466	0.958016
chr1:211675563:211675864	age	-0.00351812	0.00786022	-0.447586	0.654452	0.654477	0.958016
chr9:114611752:114612053	age	-0.00287518	0.00642439	-0.447541	0.654484	0.654539	0.958016
chr11:119666423:119666724	age	-0.00282026	0.00629872	-0.447751	0.654333	0.654542	0.958016
chr2:23524373:23524674	age	-0.00208989	0.00467015	-0.4475	0.654514	0.654568	0.958016
chr4:112636965:112637266	age	0.00158809	0.00355489	0.446733	0.655068	0.654577	0.958016
chr22:28009364:28009665	age	-0.00438843	0.00980113	-0.447747	0.654336	0.654589	0.958016
chr5:89722632:89722933	age	-0.00301039	0.00672959	-0.447337	0.654632	0.654612	0.958016
chr3:134978676:134978977	age	0.00453634	0.0101469	0.447069	0.654826	0.654623	0.958016
chr20:20712584:20712885	age	0.00123737	0.00276548	0.447434	0.654562	0.654659	0.958016
chr4:184649451:184649752	age	0.00132727	0.00296526	0.447607	0.654437	0.654675	0.958016
chr16:87777862:87778163	age	-0.00379729	0.00848591	-0.447482	0.654527	0.654686	0.958016
chr16:67343:67644	age	0.00463998	0.0103259	0.449355	0.653176	0.65471	0.958016
chr2:44981649:44981950	age	-0.00377751	0.0084389	-0.447631	0.65442	0.654744	0.958016
chr22:25162219:25162520	age	-0.00486697	0.0109073	-0.446211	0.655445	0.654747	0.958016
chr19:38596125:38596426	age	0.00266962	0.00597217	0.44701	0.654868	0.654791	0.958016
chr11:86940562:86940863	age	0.00278073	0.00617964	0.449983	0.652723	0.654791	0.958016
chr1:43974735:43975036	age	0.00146168	0.00327348	0.446523	0.65522	0.65481	0.958016
chr17:44308434:44308735	age	-0.0034448	0.00771796	-0.446336	0.655355	0.654837	0.958016
chr1:205251499:205251800	age	0.00344915	0.00768365	0.448895	0.653507	0.654848	0.958016
chr17:82022943:82023244	age	0.00109721	0.00245419	0.447076	0.65482	0.654872	0.958016
chr7:105337526:105337827	age	0.00318474	0.0071032	0.448353	0.653899	0.65491	0.958016
chr12:53999587:53999888	age	-0.00334204	0.0074716	-0.447299	0.654659	0.654972	0.958016
chr17:29931353:29931654	age	-0.00420137	0.00939471	-0.447205	0.654727	0.655004	0.958016
chr2:226427589:226427890	age	-0.00251357	0.00562292	-0.447022	0.654859	0.655027	0.958016
chr10:95183610:95183911	age	0.00378685	0.00844657	0.448329	0.653915	0.655068	0.958016
chr20:3767684:3767985	age	0.00164441	0.00368481	0.446266	0.655405	0.655069	0.958016
chr5:134226142:134226443	age	0.00124001	0.00274348	0.451985	0.65128	0.655087	0.958016
chr12:57242974:57243275	age	0.00372546	0.00829505	0.449119	0.653346	0.65511	0.958016
chr19:57830112:57830413	age	0.00332271	0.00740943	0.448443	0.653834	0.655127	0.958016
chr1:18956623:18956924	age	0.00146602	0.00328487	0.446295	0.655384	0.655151	0.958016
chr16:87370282:87370583	age	-0.00317992	0.00709828	-0.447985	0.654164	0.655196	0.958016
chr12:123150913:123151214	age	-0.00183194	0.00410226	-0.446569	0.655186	0.655283	0.958016
chr6:16759327:16759628	age	0.00355827	0.00797227	0.446331	0.655358	0.655335	0.958016
chr7:47336178:47336479	age	0.00408331	0.00919159	0.444245	0.656866	0.655349	0.958016
chr7:44582138:44582439	age	0.00117764	0.00263848	0.44633	0.655359	0.655353	0.958016
chr5:95554916:95555217	age	0.00153021	0.00342635	0.446602	0.655163	0.655372	0.958016
chr9:69397389:69397690	age	-0.0026764	0.00599372	-0.446535	0.655211	0.655373	0.958016
chr9:69605467:69605768	age	0.00300529	0.00680414	0.441685	0.658717	0.655375	0.958016
chr5:67494211:67494512	age	-0.00485312	0.0108848	-0.445862	0.655697	0.655388	0.958016
chr19:49506630:49506931	age	-0.00365297	0.00818427	-0.44634	0.655352	0.65542	0.958016
chr20:14337511:14337812	age	-0.00249112	0.00558091	-0.446364	0.655334	0.655423	0.958016
chr9:87519446:87519747	age	-0.00458355	0.0102626	-0.446627	0.655145	0.655444	0.958016
chr7:40134817:40135118	age	-0.00146494	0.00328108	-0.446482	0.655249	0.655463	0.958016
chrX:14029789:14030090	age	-0.00290359	0.00650567	-0.446316	0.655369	0.655551	0.958016
chr6:157381014:157381315	age	-0.00253893	0.00569125	-0.446111	0.655517	0.655552	0.958016
chr14:24310923:24311224	age	0.00245411	0.00550346	0.445921	0.655654	0.655578	0.958016
chr1:201110198:201110499	age	-0.00464726	0.0104501	-0.444708	0.656531	0.655578	0.958016
chr10:98134478:98134779	age	-0.00217307	0.0048703	-0.446188	0.655462	0.655611	0.958016
chr13:44918309:44918610	age	0.00208354	0.00465283	0.4478	0.654298	0.655622	0.958016
chr2:61660459:61660760	age	-0.00313128	0.00701494	-0.446373	0.655328	0.655684	0.958016
chr2:210392666:210392967	age	-0.00196031	0.00440722	-0.444795	0.656468	0.655705	0.958016
chr11:86041901:86042202	age	0.00345478	0.00767909	0.449894	0.652787	0.655745	0.958016
chr6:79078418:79078719	age	0.00163613	0.00366615	0.446282	0.655394	0.655749	0.958016
chr1:59138007:59138308	age	0.0031305	0.00702795	0.445435	0.656005	0.655769	0.958016
chr15:85858823:85859124	age	-0.00355215	0.00796383	-0.446035	0.655572	0.655794	0.958016
chr3:12175876:12176177	age	-0.00396948	0.00889679	-0.44617	0.655475	0.655798	0.958016
chr6:40900742:40901043	age	-0.00325139	0.00728936	-0.446046	0.655564	0.655812	0.958016
chr14:104815901:104816202	age	0.00160003	0.0035896	0.445741	0.655784	0.655814	0.958016
chr17:44468020:44468321	age	-0.00300989	0.00675064	-0.445868	0.655693	0.655815	0.958016
chr18:7233431:7233732	age	-0.00326512	0.00731873	-0.446133	0.655502	0.655826	0.958016
chr2:200509983:200510284	age	-0.00227294	0.005095	-0.446112	0.655516	0.655827	0.958016
chr19:18227941:18228242	age	-0.00234343	0.0052602	-0.445502	0.655957	0.65587	0.958016
chr4:94527845:94528146	age	0.00485499	0.0108667	0.446778	0.655036	0.655887	0.958016
chr17:21126762:21127063	age	-0.0020805	0.00466632	-0.445854	0.655703	0.655888	0.958016
chr17:2392661:2392962	age	-0.00159031	0.00357164	-0.44526	0.656132	0.6559	0.958016
chr3:54536497:54536798	age	0.00323209	0.0072514	0.445719	0.6558	0.65599	0.958016
chr11:20387378:20387679	age	-0.00135962	0.00305149	-0.44556	0.655915	0.656001	0.958016
chr2:178731942:178732243	age	-0.00460145	0.0103458	-0.444764	0.656491	0.656019	0.958016
chr1:111755487:111755788	age	0.00176682	0.00398343	0.443543	0.657373	0.656074	0.958016
chr1:10250734:10251035	age	0.00439884	0.00988515	0.444995	0.656324	0.656091	0.958016
chr11:69643330:69643631	age	0.00321993	0.00723153	0.445263	0.65613	0.656112	0.958016
chr1:24392323:24392624	age	0.00423269	0.00948164	0.446409	0.655302	0.656117	0.958016
chr3:152269079:152269380	age	-0.00204134	0.00458159	-0.445553	0.655921	0.656124	0.958016
chr8:101931294:101931595	age	0.0025814	0.00582846	0.442895	0.657842	0.656154	0.958016
chr20:13638827:13639128	age	-0.00226825	0.00509678	-0.445036	0.656294	0.656156	0.958016
chr1:1692639:1692940	age	-0.00245089	0.0055021	-0.445445	0.655998	0.656161	0.958016
chr19:44845861:44846162	age	-0.00231062	0.00519657	-0.444644	0.656577	0.656183	0.958016
chr20:41029404:41029705	age	0.00412801	0.00927893	0.44488	0.656407	0.656194	0.958016
chr10:77518928:77519229	age	0.00369649	0.00832566	0.443988	0.657051	0.656203	0.958016
chr10:47381764:47382065	age	-0.00388449	0.00873689	-0.444608	0.656603	0.65622	0.958016
chr16:15141199:15141500	age	0.00254479	0.00571389	0.445368	0.656054	0.656235	0.958016
chr7:157339838:157340139	age	0.00435711	0.00979477	0.444841	0.656435	0.656279	0.958045
chr3:188343905:188344206	age	-0.00196714	0.00441552	-0.445506	0.655954	0.656316	0.958064
chr2:224585389:224585690	age	0.00114635	0.00257524	0.445143	0.656216	0.656393	0.958108
chr3:24242405:24242706	age	0.00265003	0.00591036	0.44837	0.653886	0.656412	0.958108
chrX:15848636:15848937	age	-0.0041943	0.00941563	-0.445462	0.655986	0.656433	0.958108
chr12:46983988:46984289	age	0.00351172	0.00789602	0.444746	0.656503	0.656444	0.958108
chr19:57559711:57560012	age	-0.00273412	0.00614412	-0.444997	0.656322	0.656467	0.958108
chr19:38835392:38835693	age	0.0024157	0.00544469	0.44368	0.657274	0.656496	0.958109
chr16:4116449:4116750	age	-0.00152505	0.00342723	-0.44498	0.656334	0.656525	0.958109
chr7:116672149:116672450	age	0.00162056	0.00364529	0.444562	0.656636	0.65654	0.958109
chr12:106123565:106123866	age	-0.00148053	0.00332809	-0.444859	0.656422	0.656636	0.958214
chr3:120349267:120349568	age	0.00158561	0.00356699	0.444522	0.656665	0.656706	0.958219
chr20:34312713:34313014	age	0.00279463	0.00628807	0.444434	0.656729	0.656707	0.958219
chr17:74446724:74447025	age	-0.00338609	0.00761757	-0.44451	0.656674	0.656725	0.958219
chr1:229856294:229856595	age	-0.00481713	0.0108353	-0.444576	0.656626	0.656736	0.958219
chr11:67239786:67240087	age	0.00143562	0.00322975	0.444499	0.656682	0.656774	0.958239
chr10:7818305:7818606	age	-0.0019123	0.00430313	-0.444396	0.656756	0.656959	0.958358
chr17:35567863:35568164	age	-0.00144176	0.00324422	-0.444409	0.656747	0.657019	0.958358
chr17:28041536:28041837	age	0.00134491	0.00302933	0.443962	0.65707	0.65702	0.958358
chr11:46389434:46389735	age	0.00447026	0.0100808	0.443444	0.657445	0.657052	0.958358
chrX:15335500:15335801	age	-0.00189858	0.00427357	-0.44426	0.656854	0.657104	0.958358
chr15:98852309:98852610	age	0.00224766	0.00502281	0.44749	0.654522	0.657191	0.958358
chr1:52599330:52599631	age	-0.00419195	0.00943543	-0.444277	0.656842	0.657224	0.958358
chr6:41921011:41921312	age	0.00170065	0.0038329	0.443697	0.657262	0.657238	0.958358
chr1:205749463:205749764	age	-0.00161715	0.00364345	-0.443851	0.65715	0.657253	0.958358
chr17:81084686:81084987	age	-0.00229998	0.0051843	-0.443643	0.657301	0.657267	0.958358
chr16:25111475:25111776	age	-0.00142941	0.00321915	-0.444034	0.657018	0.657314	0.958358
chr17:80005835:80006136	age	0.00418507	0.00943988	0.443339	0.65752	0.657415	0.958358
chr8:143902530:143902831	age	0.00347115	0.00784051	0.44272	0.657969	0.657451	0.958358
chr17:37373573:37373874	age	-0.00414836	0.00934903	-0.443721	0.657244	0.657464	0.958358
chr19:45427593:45427894	age	0.00433608	0.00978625	0.443078	0.657709	0.657471	0.958358
chr2:46297611:46297912	age	0.00399359	0.00901476	0.443006	0.657762	0.657474	0.958358
chr21:39313451:39313752	age	-0.001653	0.00372315	-0.443978	0.657058	0.657503	0.958358
chr1:210311222:210311523	age	-0.0044528	0.0100355	-0.443705	0.657256	0.657542	0.958358
chr14:105352245:105352546	age	-0.0024412	0.00550209	-0.443686	0.65727	0.65756	0.958358
chr1:164673811:164674112	age	-0.00229476	0.00517935	-0.443059	0.657723	0.657595	0.958358
chr20:19757876:19758177	age	-0.00327933	0.00738233	-0.444213	0.656889	0.6576	0.958358
chr19:39817978:39818279	age	-0.00374391	0.00844395	-0.443383	0.657489	0.657611	0.958358
chr20:31968429:31968730	age	0.00353373	0.00797761	0.442956	0.657797	0.657633	0.958358
chr15:71448674:71448975	age	0.00410919	0.0092738	0.443097	0.657696	0.657644	0.958358
chr17:1714674:1714975	age	0.0017536	0.00398767	0.439757	0.660113	0.657651	0.958358
chr17:17568748:17569049	age	0.00336324	0.00759421	0.442869	0.657861	0.657703	0.958358
chr10:68110105:68110406	age	0.00236768	0.00533419	0.443867	0.657138	0.657734	0.958358
chr1:228191859:228192160	age	0.00384159	0.00868453	0.442349	0.658237	0.657753	0.958358
chr2:110206063:110206364	age	-0.00403546	0.00910394	-0.443265	0.657574	0.657761	0.958358
chr6:53171885:53172186	age	-0.00308165	0.00695569	-0.44304	0.657737	0.657776	0.958358
chr12:105107541:105107842	age	-0.00147915	0.00333948	-0.442928	0.657818	0.65778	0.958358
chr11:111819152:111819453	age	-0.00249267	0.00562135	-0.44343	0.657455	0.657813	0.958358
chr15:101277385:101277686	age	-0.00155486	0.00350376	-0.443769	0.657209	0.657815	0.958358
chr3:14402375:14402676	age	-0.00178742	0.00403434	-0.44305	0.657729	0.65783	0.958358
chr8:93913076:93913377	age	-0.00478375	0.0108028	-0.442825	0.657892	0.657832	0.958358
chr13:113821381:113821682	age	-0.00356022	0.00803627	-0.443019	0.657752	0.657836	0.958358
chr14:64841222:64841523	age	-0.00312348	0.00704201	-0.44355	0.657368	0.657845	0.958358
chr7:128209798:128210099	age	-0.00290239	0.006549	-0.443181	0.657635	0.657858	0.958358
chr1:23691595:23691896	age	-0.00185436	0.00418462	-0.443137	0.657667	0.657861	0.958358
chr16:14285746:14286047	age	-0.00215966	0.00487396	-0.443101	0.657692	0.657926	0.958358
chr2:85132843:85133144	age	-0.00292784	0.00660979	-0.442956	0.657798	0.657928	0.958358
chr11:115699782:115700083	age	-0.00512746	0.011557	-0.443668	0.657283	0.657947	0.958358
chr6:105272821:105273122	age	-0.00275236	0.00621428	-0.442909	0.657832	0.657965	0.958358
chr3:42072362:42072663	age	-0.00279332	0.00630675	-0.442909	0.657832	0.658	0.958358
chr3:183386029:183386330	age	-0.0039707	0.00897778	-0.442281	0.658286	0.658015	0.958358
chr9:80074501:80074802	age	-0.0046619	0.010546	-0.442054	0.65845	0.658048	0.958358
chr4:22607379:22607680	age	0.00397786	0.00899002	0.442475	0.658146	0.65807	0.958358
chr22:35914548:35914849	age	-0.00211534	0.0047767	-0.442845	0.657878	0.658071	0.958358
chr3:52039942:52040243	age	0.00379286	0.00857342	0.442398	0.658201	0.658112	0.958358
chr5:138352477:138352778	age	0.00212786	0.00477986	0.445173	0.656195	0.658114	0.958358
chr19:2866910:2867211	age	0.00413086	0.00935292	0.441666	0.658731	0.65822	0.958358
chr13:110024095:110024396	age	-0.00402628	0.00909711	-0.442589	0.658063	0.65823	0.958358
chr7:74430999:74431300	age	-0.00241454	0.00545624	-0.442528	0.658107	0.658245	0.958358
chr11:63918103:63918404	age	-0.00259662	0.00587642	-0.441871	0.658582	0.658269	0.958358
chr11:45209859:45210160	age	0.00401097	0.00909997	0.440767	0.659382	0.658293	0.958358
chr4:113684719:113685020	age	-0.00263317	0.00595199	-0.442402	0.658198	0.658322	0.958358
chr8:42501058:42501359	age	-0.00311617	0.00703891	-0.442707	0.657978	0.658326	0.958358
chr12:46548588:46548889	age	0.00268105	0.00606335	0.442172	0.658365	0.658336	0.958358
chr17:69343251:69343552	age	-0.00198392	0.00448547	-0.442299	0.658273	0.658462	0.958358
chr22:31662115:31662416	age	-0.00179854	0.00406623	-0.442312	0.658264	0.658478	0.958358
chr2:10689838:10690139	age	0.00248209	0.00561732	0.441864	0.658588	0.658543	0.958358
chr4:35126027:35126328	age	-0.00381531	0.00861168	-0.443039	0.657737	0.658562	0.958358
chr1:151594186:151594487	age	-0.00391916	0.00885847	-0.44242	0.658186	0.658563	0.958358
chr15:89912826:89913127	age	0.00440951	0.0099848	0.441622	0.658763	0.658597	0.958358
chr17:28812366:28812667	age	-0.00161356	0.00364967	-0.442112	0.658408	0.658607	0.958358
chr3:155323105:155323406	age	-0.00416708	0.00941727	-0.442494	0.658132	0.658629	0.958358
chr16:70695572:70695873	age	-0.00447903	0.0101323	-0.442053	0.658451	0.658632	0.958358
chr1:241847992:241848293	age	0.00318384	0.00720927	0.441632	0.658755	0.658643	0.958358
chr18:80034144:80034445	age	0.00113088	0.00256041	0.44168	0.658721	0.658668	0.958358
chr17:74485399:74485700	age	-0.00422315	0.009557	-0.44189	0.658569	0.658683	0.958358
chr1:109676712:109677013	age	-0.00353661	0.00800976	-0.441538	0.658824	0.658688	0.958358
chr2:27126445:27126746	age	0.0018895	0.00427681	0.441801	0.658633	0.658705	0.958358
chr7:80919027:80919328	age	-0.00128697	0.00291211	-0.441937	0.658535	0.658723	0.958358
chr17:57422784:57423085	age	-0.00414087	0.00936664	-0.442087	0.658426	0.658735	0.958358
chr6:85580838:85581139	age	-0.00367228	0.00831424	-0.441685	0.658717	0.658745	0.958358
chr15:47945922:47946223	age	-0.0036166	0.00819212	-0.441473	0.65887	0.658754	0.958358
chr19:39328107:39328408	age	-0.00351481	0.00795011	-0.442109	0.65841	0.65879	0.958358
chr3:127628970:127629271	age	-0.00323299	0.00733018	-0.441052	0.659175	0.658815	0.958358
chr5:137847717:137848018	age	-0.00184586	0.00417936	-0.441661	0.658734	0.658815	0.958358
chr8:9257419:9257720	age	0.00397738	0.00901841	0.441029	0.659192	0.658825	0.958358
chr14:98715063:98715364	age	0.00563337	0.0127801	0.440792	0.659364	0.658893	0.958358
chr16:66947221:66947522	age	-0.00264327	0.00598371	-0.441745	0.658674	0.658897	0.958358
chr2:207625225:207625526	age	0.00174203	0.00394821	0.44122	0.659053	0.65891	0.958358
chr7:47453102:47453403	age	-0.00220764	0.00499944	-0.441577	0.658795	0.658923	0.958358
chr6:3023838:3024139	age	-0.00223986	0.00507397	-0.441441	0.658894	0.658947	0.958358
chr8:124425986:124426287	age	-0.00264347	0.00598091	-0.441984	0.658501	0.658967	0.958358
chr6:54084287:54084588	age	-0.00361434	0.00817178	-0.442295	0.658276	0.658977	0.958358
chr18:23586331:23586632	age	0.0022627	0.00512905	0.441154	0.659101	0.659029	0.9584
chr3:66418445:66418746	age	0.00238375	0.00540631	0.440919	0.659272	0.659134	0.958441
chr17:78187027:78187328	age	0.00157899	0.00356447	0.44298	0.65778	0.659137	0.958441
chr18:24271561:24271862	age	0.00265499	0.00602085	0.440966	0.659237	0.659151	0.958441
chr14:105168069:105168370	age	0.00365962	0.00829922	0.440959	0.659243	0.659208	0.958441
chr20:33649142:33649443	age	0.00316299	0.00715822	0.441868	0.658585	0.659224	0.958441
chr3:14301043:14301344	age	-0.00397686	0.00901938	-0.440924	0.659268	0.659227	0.958441
chr4:168318317:168318618	age	0.00403561	0.00915999	0.440569	0.659525	0.659317	0.958441
chr6:30877735:30878036	age	0.00253068	0.00573728	0.441093	0.659145	0.659335	0.958441
chr10:71975600:71975901	age	0.00199882	0.00452462	0.441766	0.658659	0.659432	0.958441
chr14:66507787:66508088	age	0.00138266	0.00313735	0.440711	0.659422	0.659478	0.958441
chr19:18831724:18832025	age	0.00180056	0.00408595	0.44067	0.659452	0.659496	0.958441
chr6:127439781:127440082	age	0.00354665	0.00805403	0.440358	0.659678	0.6595	0.958441
chr18:36392934:36393235	age	-0.00314397	0.00714602	-0.43996	0.659966	0.659545	0.958441
chr2:235724976:235725277	age	-0.00352268	0.0079921	-0.44077	0.659379	0.659552	0.958441
chr2:17753956:17754257	age	0.00217249	0.00493301	0.440399	0.659648	0.659554	0.958441
chr19:38387878:38388179	age	0.00418302	0.00951037	0.439837	0.660055	0.659563	0.958441
chr17:38465375:38465676	age	-0.00474498	0.0107754	-0.440352	0.659682	0.659586	0.958441
chr11:118887753:118888054	age	-0.004322	0.00980832	-0.440647	0.659469	0.659617	0.958441
chr2:96145359:96145660	age	-0.00264415	0.00600149	-0.440583	0.659515	0.659629	0.958441
chr18:76927249:76927550	age	-0.00504188	0.0114895	-0.438826	0.660787	0.659631	0.958441
chr14:21015338:21015639	age	0.00301474	0.00684824	0.44022	0.659777	0.659644	0.958441
chr1:54121580:54121881	age	-0.00317526	0.00720731	-0.440562	0.65953	0.659663	0.958441
chr12:93103219:93103520	age	-0.00378208	0.00859583	-0.43999	0.659944	0.659666	0.958441
chr4:145557686:145557987	age	0.00430299	0.00977781	0.440078	0.659881	0.659698	0.958441
chr7:103280216:103280517	age	0.00467144	0.0106471	0.438754	0.66084	0.659839	0.958441
chr10:84424738:84425039	age	0.00183886	0.00417855	0.440072	0.659885	0.659847	0.958441
chr14:21023209:21023510	age	-0.00404616	0.00918934	-0.440311	0.659712	0.659919	0.958441
chr2:25332547:25332848	age	0.00451246	0.0102164	0.441688	0.658715	0.65992	0.958441
chr9:5627150:5627451	age	0.00224902	0.00510083	0.440913	0.659276	0.659957	0.958441
chr1:181033784:181034085	age	0.00318341	0.00723722	0.439866	0.660034	0.65996	0.958441
chr9:91302823:91303124	age	0.00367094	0.00834584	0.439853	0.660044	0.659965	0.958441
chr9:37650819:37651120	age	-0.00295349	0.00671287	-0.439975	0.659955	0.659987	0.958441
chr22:21014184:21014485	age	0.00367745	0.00836554	0.439595	0.66023	0.659991	0.958441
chr6:157323431:157323732	age	0.00200636	0.00456267	0.439734	0.66013	0.659999	0.958441
chr17:29622716:29623017	age	0.00166047	0.00377522	0.439834	0.660057	0.660028	0.958441
chr19:45681541:45681842	age	-0.00241444	0.00548777	-0.439967	0.659961	0.660079	0.958441
chr19:6739448:6739749	age	-0.00138959	0.00315643	-0.44024	0.659763	0.660084	0.958441
chr5:1140345:1140646	age	-0.00417975	0.0094811	-0.440851	0.659321	0.660127	0.958441
chr19:55130344:55130645	age	0.00370315	0.00842572	0.439505	0.660295	0.660141	0.958441
chr11:66070095:66070396	age	0.0029806	0.00678314	0.439413	0.660362	0.660155	0.958441
chr2:61536570:61536871	age	0.00242226	0.00550574	0.439952	0.659972	0.660158	0.958441
chr10:28326626:28326927	age	-0.00346722	0.00786439	-0.440876	0.659303	0.660264	0.958441
chr2:55232503:55232804	age	-0.00182104	0.00414051	-0.439811	0.660074	0.660272	0.958441
chr1:203084571:203084872	age	-0.00226599	0.00514949	-0.440041	0.659907	0.660283	0.958441
chr3:179652872:179653173	age	-0.00198577	0.00451628	-0.439691	0.660161	0.660298	0.958441
chr15:40405545:40405846	age	0.00165107	0.0037575	0.439406	0.660367	0.660301	0.958441
chr10:15096915:15097216	age	0.00162913	0.00370621	0.439567	0.66025	0.660363	0.958441
chr5:79791897:79792198	age	0.00429058	0.00976974	0.43917	0.660538	0.66038	0.958441
chr7:27176956:27177257	age	-0.00386794	0.00877825	-0.440628	0.659483	0.660423	0.958441
chr10:69801769:69802070	age	-0.00408921	0.00930374	-0.439523	0.660283	0.660433	0.958441
chr14:73728751:73729052	age	-0.00317081	0.00720945	-0.439813	0.660073	0.660439	0.958441
chr8:144517790:144518091	age	0.00173871	0.00395915	0.439161	0.660545	0.660495	0.958441
chr13:27826591:27826892	age	-0.00344305	0.00783322	-0.439544	0.660267	0.660507	0.958441
chr2:75644025:75644326	age	0.00270613	0.00621048	0.435736	0.663028	0.660556	0.958441
chr9:70418980:70419281	age	0.00123123	0.00280277	0.439289	0.660452	0.660591	0.958441
chr3:13346624:13346925	age	-0.00392893	0.00895005	-0.438984	0.660673	0.660639	0.958441
chr20:16527045:16527346	age	0.00409937	0.00934543	0.438649	0.660916	0.660644	0.958441
chrX:70133722:70134023	age	-0.00281247	0.00640081	-0.439393	0.660377	0.660652	0.958441
chr2:55010135:55010436	age	-0.00275099	0.00626253	-0.439277	0.660461	0.660675	0.958441
chr7:32872010:32872311	age	-0.00418916	0.00954021	-0.439105	0.660585	0.660678	0.958441
chr5:14229200:14229501	age	0.00376972	0.00858772	0.438967	0.660685	0.6607	0.958441
chr17:29615548:29615849	age	-0.00288446	0.00657213	-0.438893	0.660739	0.660715	0.958441
chr8:143541438:143541739	age	-0.00148659	0.0033865	-0.438977	0.660678	0.660742	0.958441
chr3:188554472:188554773	age	0.0024437	0.00555884	0.439607	0.660222	0.660747	0.958441
chr9:68530700:68531001	age	-0.00375282	0.00854394	-0.439237	0.66049	0.660752	0.958441
chr5:127660073:127660374	age	-0.00273904	0.00625104	-0.438173	0.661261	0.660768	0.958441
chr1:18884175:18884476	age	-0.00328761	0.00748782	-0.439061	0.660618	0.660781	0.958441
chr15:56733423:56733724	age	-0.00199099	0.00453602	-0.438929	0.660713	0.660798	0.958441
chrX:153781786:153782087	age	0.00290904	0.00663217	0.438625	0.660933	0.660807	0.958441
chr12:19439396:19439697	age	-0.00252083	0.00574865	-0.438508	0.661018	0.660811	0.958441
chr6:17156187:17156488	age	0.0040011	0.00912561	0.438448	0.661062	0.660996	0.958441
chr14:90383856:90384157	age	-0.00260709	0.00594223	-0.438739	0.66085	0.661069	0.958441
chr15:58227756:58228057	age	0.00384275	0.00876381	0.438479	0.661039	0.661073	0.958441
chr5:72860609:72860910	age	0.00344434	0.00786562	0.437898	0.66146	0.661088	0.958441
chr14:20613368:20613669	age	-0.00302826	0.00690556	-0.438525	0.661006	0.661102	0.958441
chr22:35583069:35583370	age	0.00271058	0.00622135	0.435689	0.663062	0.661116	0.958441
chr11:43311786:43312087	age	-0.00215882	0.00492412	-0.438418	0.661084	0.661133	0.958441
chr19:39813647:39813948	age	0.00262965	0.00598318	0.439507	0.660294	0.661168	0.958441
chr10:3104488:3104789	age	-0.0037024	0.00842214	-0.439603	0.660225	0.661182	0.958441
chr3:124584476:124584777	age	-0.00216579	0.00494037	-0.438386	0.661106	0.661225	0.958441
chr12:48198112:48198413	age	0.00126533	0.00288726	0.438246	0.661208	0.661231	0.958441
chr2:42754455:42754756	age	-0.00198653	0.00453892	-0.437666	0.661629	0.661251	0.958441
chr3:138174735:138175036	age	0.0031103	0.007102	0.437946	0.661425	0.661271	0.958441
chr14:63727932:63728233	age	-0.00285422	0.00651339	-0.438209	0.661235	0.661271	0.958441
chr3:184345710:184346011	age	-0.00297292	0.00678302	-0.438289	0.661177	0.66131	0.958441
chr13:99606469:99606770	age	0.00130403	0.00297428	0.438434	0.661072	0.661311	0.958441
chr1:165143478:165143779	age	0.00437192	0.00998096	0.438025	0.661368	0.661345	0.958441
chr2:95076757:95077058	age	0.00404907	0.00924822	0.437822	0.661516	0.661385	0.958441
chr15:68432067:68432368	age	-0.00401987	0.00917649	-0.438062	0.661342	0.661393	0.958441
chr5:102865858:102866159	age	0.00193952	0.00443135	0.437681	0.661618	0.661412	0.958441
chrX:70289863:70290164	age	0.00384659	0.00878999	0.43761	0.661669	0.66145	0.958441
chr12:7092396:7092697	age	-0.00392727	0.00896929	-0.437857	0.66149	0.661488	0.958441
chr1:155002026:155002327	age	0.00120501	0.00275274	0.43775	0.661567	0.661496	0.958441
chr12:110585507:110585808	age	-0.00290547	0.00663305	-0.438029	0.661365	0.661507	0.958441
chr9:89498008:89498309	age	-0.00275729	0.00629451	-0.438047	0.661352	0.661509	0.958441
chr18:5237935:5238236	age	-0.00192455	0.00439311	-0.438084	0.661325	0.661513	0.958441
chr14:73851739:73852040	age	0.00204515	0.00467117	0.437824	0.661514	0.661528	0.958441
chr19:14139997:14140298	age	0.00310348	0.00710478	0.436816	0.662245	0.661612	0.958441
chr7:94004239:94004540	age	0.002078	0.0047479	0.437668	0.661627	0.661617	0.958441
chrX:2402043:2402344	age	-0.00366938	0.008396	-0.437039	0.662083	0.661628	0.958441
chr15:78203314:78203615	age	-0.00383997	0.00876906	-0.437899	0.661459	0.661636	0.958441
chr11:125124200:125124501	age	-0.00253565	0.00578896	-0.438014	0.661376	0.66164	0.958441
chr3:28667998:28668299	age	0.00227514	0.00519446	0.437994	0.661391	0.661702	0.958441
chr12:56267039:56267340	age	-0.00178717	0.00408493	-0.437503	0.661746	0.661734	0.958441
chr1:213399760:213400061	age	0.00306966	0.00698238	0.439629	0.660205	0.661748	0.958441
chr6:125986324:125986625	age	-0.00232303	0.00530776	-0.437667	0.661628	0.661751	0.958441
chr19:633478:633779	age	-0.00152205	0.00347992	-0.43738	0.661835	0.661772	0.958441
chr2:67674724:67675025	age	-0.00443139	0.0101356	-0.437211	0.661958	0.661789	0.958441
chr8:22974168:22974469	age	0.00126765	0.0028962	0.437693	0.661609	0.661834	0.958441
chr1:20661378:20661679	age	-0.00137399	0.00311405	-0.441222	0.659052	0.661938	0.958441
chr10:6515424:6515725	age	0.00239055	0.00546742	0.437236	0.66194	0.661943	0.958441
chr15:55868793:55869094	age	-0.00427091	0.00978144	-0.436634	0.662377	0.661964	0.958441
chr11:116901273:116901574	age	-0.00222547	0.0050571	-0.440069	0.659887	0.661965	0.958441
chr20:5073334:5073635	age	-0.00313499	0.00716802	-0.437358	0.661852	0.662004	0.958441
chr13:98142847:98143148	age	0.00371388	0.00847795	0.438063	0.66134	0.662007	0.958441
chr1:209670722:209671023	age	0.0017997	0.00411665	0.437176	0.661984	0.662033	0.958441
chr11:75399345:75399646	age	0.00221419	0.00506779	0.436915	0.662173	0.662039	0.958441
chr4:742667:742968	age	-0.00409604	0.00936683	-0.437292	0.6619	0.662044	0.958441
chr16:2148407:2148708	age	-0.00214934	0.00491501	-0.437301	0.661893	0.662047	0.958441
chr19:40341576:40341877	age	0.0021249	0.00486296	0.436957	0.662142	0.662081	0.958441
chr12:55705460:55705761	age	-0.00355678	0.00814997	-0.436417	0.662535	0.662114	0.958441
chr16:17379071:17379372	age	0.00495195	0.0113324	0.436974	0.66213	0.662164	0.958441
chr22:19953583:19953884	age	-0.00161853	0.00370153	-0.43726	0.661922	0.662168	0.958441
chr16:3696903:3697204	age	0.00247827	0.00566522	0.437453	0.661783	0.662178	0.958441
chr1:23544737:23545038	age	0.00316486	0.00724848	0.436624	0.662384	0.662189	0.958441
chrX:47218024:47218325	age	0.00176322	0.00403501	0.43698	0.662126	0.662219	0.958441
chr19:13842379:13842680	age	-0.00359952	0.00824012	-0.436829	0.662235	0.662222	0.958441
chr7:21427223:21427524	age	0.0011501	0.00260225	0.441962	0.658516	0.662227	0.958441
chr8:9110960:9111261	age	-0.00413968	0.00950641	-0.435462	0.663227	0.66229	0.958441
chr10:1034773:1035074	age	-0.00396093	0.00906367	-0.437011	0.662103	0.662293	0.958441
chr8:80486083:80486384	age	0.0024843	0.00569174	0.436474	0.662493	0.662351	0.958441
chr11:3854943:3855244	age	0.0014798	0.00338886	0.436665	0.662354	0.662398	0.958441
chr3:195894599:195894900	age	-0.00224486	0.00513693	-0.437005	0.662108	0.662415	0.958441
chr12:6689205:6689506	age	0.00150118	0.003438	0.436643	0.66237	0.662429	0.958441
chr17:7237730:7238031	age	0.0038782	0.00887408	0.437026	0.662092	0.662449	0.958441
chr15:70101511:70101812	age	0.00256267	0.00604029	0.424263	0.671374	0.662484	0.958441
chr7:152699555:152699856	age	0.00278643	0.00637321	0.43721	0.661959	0.662491	0.958441
chr9:4576515:4576816	age	0.00416875	0.00958294	0.435018	0.663549	0.662502	0.958441
chr12:1605243:1605544	age	-0.00342144	0.00783571	-0.436646	0.662368	0.662504	0.958441
chr2:68157677:68157978	age	0.00147609	0.00338061	0.436636	0.662376	0.66252	0.958441
chr6:16331340:16331641	age	0.00352236	0.0080754	0.436184	0.662703	0.662568	0.958441
chr20:50378132:50378433	age	0.00400448	0.00918174	0.436135	0.662739	0.662596	0.958441
chr8:140704828:140705129	age	-0.00340797	0.00780816	-0.436463	0.662501	0.662597	0.958441
chr19:43575502:43575803	age	0.00172553	0.00395681	0.436092	0.66277	0.662633	0.958441
chr2:101308603:101308904	age	-0.00171874	0.00393936	-0.436299	0.66262	0.662702	0.958441
chr1:171644969:171645270	age	0.00339189	0.00777833	0.436069	0.662786	0.662704	0.958441
chr17:56581661:56581962	age	-0.00218072	0.004997	-0.436407	0.662542	0.662705	0.958441
chr22:32050733:32051034	age	-0.00206046	0.00472274	-0.436285	0.66263	0.662726	0.958441
chr17:7844781:7845082	age	0.00171766	0.00391782	0.438423	0.66108	0.662744	0.958441
chr3:122793709:122794010	age	0.00177101	0.00410601	0.431322	0.666234	0.662793	0.958441
chr9:34993962:34994263	age	-0.00124889	0.00288958	-0.432204	0.665593	0.662832	0.958441
chr19:48321813:48322114	age	-0.0015251	0.00349604	-0.436236	0.662665	0.662881	0.958441
chr10:6201536:6201837	age	-0.00286223	0.00656416	-0.436039	0.662809	0.662888	0.958441
chr1:229942571:229942872	age	-0.0040475	0.00928322	-0.436001	0.662836	0.662898	0.958441
chr16:8868921:8869222	age	-0.00268994	0.00615289	-0.437182	0.661979	0.662905	0.958441
chr17:80460587:80460888	age	-0.00245474	0.00563048	-0.435975	0.662855	0.662927	0.958441
chr12:103912165:103912466	age	-0.00467836	0.0107718	-0.434318	0.664058	0.66293	0.958441
chr11:134224425:134224726	age	-0.00139352	0.00319393	-0.436302	0.662617	0.66293	0.958441
chr17:82065696:82065997	age	-0.00235557	0.00540272	-0.435997	0.662839	0.662959	0.958441
chr2:219298730:219299031	age	-0.00289644	0.00664209	-0.436073	0.662784	0.662969	0.958441
chr12:49131329:49131630	age	-0.00311586	0.00714984	-0.435795	0.662986	0.662989	0.958441
chr10:70378218:70378519	age	0.003835	0.00880229	0.435682	0.663067	0.663007	0.958441
chr3:136196752:136197053	age	0.00150459	0.00345288	0.43575	0.663018	0.663033	0.958441
chr7:7689112:7689413	age	0.00345181	0.00792381	0.435625	0.663109	0.663036	0.958441
chr15:73792522:73792823	age	-0.00279772	0.00641103	-0.436392	0.662552	0.663075	0.958463
chr7:73466968:73467269	age	0.00476066	0.0109523	0.434671	0.663802	0.663114	0.958484
chr17:39194443:39194744	age	0.00195281	0.00448431	0.435476	0.663217	0.663165	0.958512
chr1:41242138:41242439	age	-0.00443995	0.0101894	-0.43574	0.663025	0.663193	0.958512
chr16:89320919:89321220	age	-0.00368108	0.00845176	-0.43554	0.66317	0.663228	0.958512
chr2:25340462:25340763	age	-0.00311462	0.00715019	-0.435599	0.663127	0.663229	0.958512
chr8:21710904:21711205	age	0.00235159	0.00543382	0.432769	0.665183	0.663342	0.95864
chr4:6807651:6807952	age	-0.00430525	0.00992199	-0.43391	0.664354	0.663433	0.958707
chr3:182793307:182793608	age	0.00199753	0.00463961	0.430538	0.666804	0.663436	0.958707
chr19:52533993:52534294	age	0.0022782	0.00527286	0.432061	0.665697	0.6635	0.958707
chr3:196503695:196503996	age	-0.00274551	0.00630138	-0.4357	0.663054	0.663525	0.958707
chr4:184745796:184746097	age	-0.00419221	0.00961364	-0.436069	0.662787	0.663591	0.958707
chr11:129750839:129751140	age	0.00379878	0.00869061	0.437113	0.662029	0.663596	0.958707
chr5:5490812:5491113	age	0.00513229	0.0118553	0.432909	0.665081	0.663634	0.958707
chr5:143402916:143403217	age	-0.00206408	0.00474406	-0.435087	0.663499	0.663638	0.958707
chr10:87863443:87863744	age	-0.0019248	0.00442459	-0.435025	0.663545	0.663663	0.958707
chr5:40679684:40679985	age	0.00248093	0.00570965	0.434515	0.663915	0.663668	0.958707
chr7:1504310:1504611	age	0.00161165	0.00370367	0.435148	0.663455	0.663679	0.958707
chr11:65575825:65576126	age	0.00212614	0.0048899	0.434802	0.663706	0.663692	0.958707
chr18:3261671:3261972	age	0.00217079	0.00499223	0.434835	0.663683	0.663702	0.958707
chr17:60601176:60601477	age	0.00415793	0.00956641	0.434638	0.663825	0.663748	0.958712
chr7:139749572:139749873	age	0.00473905	0.0108964	0.43492	0.66362	0.663774	0.958712
chr17:29112725:29113026	age	0.00369282	0.00850529	0.43418	0.664158	0.663778	0.958712
chr1:110312579:110312880	age	-0.0028372	0.00652599	-0.434754	0.663741	0.663849	0.958714
chr17:64999654:64999955	age	-0.00288158	0.00662786	-0.434768	0.663731	0.663898	0.958714
chr2:235746348:235746649	age	-0.00366541	0.00843095	-0.434756	0.66374	0.663926	0.958714
chr1:153977555:153977856	age	0.00236045	0.00543428	0.434362	0.664025	0.663974	0.958714
chr12:67720313:67720614	age	-0.00325365	0.00749421	-0.434155	0.664176	0.663978	0.958714
chr17:42116748:42117049	age	-0.00307662	0.00707973	-0.434568	0.663876	0.664065	0.958714
chr1:244461179:244461480	age	-0.00217958	0.00501764	-0.434383	0.66401	0.66407	0.958714
chr3:15512251:15512552	age	0.00274035	0.00630818	0.434412	0.663989	0.664078	0.958714
chr3:14289579:14289880	age	0.00281754	0.00645477	0.436506	0.66247	0.664104	0.958714
chr12:69470192:69470493	age	-0.00187496	0.00431548	-0.434473	0.663945	0.664109	0.958714
chr9:128438670:128438971	age	-0.00334766	0.00769652	-0.434957	0.663594	0.664126	0.958714
chr17:75896821:75897122	age	-0.00172906	0.00397997	-0.43444	0.663969	0.664172	0.958714
chr11:66876625:66876926	age	-0.00304494	0.00700825	-0.43448	0.66394	0.664207	0.958714
chr12:48795846:48796147	age	-0.00312805	0.00719734	-0.434611	0.663845	0.664217	0.958714
chr19:55146125:55146426	age	0.00322931	0.00744162	0.433952	0.664323	0.664231	0.958714
chr1:70221236:70221537	age	-0.00172112	0.00396242	-0.434361	0.664027	0.664261	0.958714
chr1:226372930:226373231	age	-0.00256299	0.00590876	-0.433761	0.664462	0.6643	0.958714
chr12:25387504:25387805	age	0.00282444	0.00652085	0.43314	0.664913	0.6643	0.958714
chr2:15588378:15588679	age	0.00378587	0.00872408	0.433956	0.66432	0.664315	0.958714
chr9:127874920:127875221	age	-0.00441382	0.0101653	-0.434205	0.66414	0.664364	0.958714
chr9:5450401:5450702	age	0.00207135	0.00477409	0.433874	0.66438	0.66438	0.958714
chr13:40666516:40666817	age	0.00140979	0.00325056	0.433708	0.664501	0.664426	0.958714
chr3:183489894:183490195	age	0.00273003	0.00636238	0.42909	0.667858	0.664433	0.958714
chr6:116975627:116975928	age	-0.00388023	0.00894813	-0.433636	0.664553	0.664439	0.958714
chrX:101418169:101418470	age	0.00342036	0.00789017	0.433496	0.664654	0.664516	0.958714
chr3:119595979:119596280	age	0.00265801	0.00614007	0.432896	0.66509	0.664555	0.958714
chr12:57874562:57874863	age	-0.00205171	0.00472766	-0.433981	0.664302	0.664574	0.958714
chr10:618313:618614	age	-0.00304969	0.00702172	-0.434322	0.664055	0.664656	0.958714
chr15:31440848:31441149	age	-0.00421583	0.0097236	-0.433566	0.664603	0.664665	0.958714
chr2:178844316:178844617	age	-0.0043404	0.0100083	-0.433681	0.66452	0.664671	0.958714
chr2:73071245:73071546	age	0.00116103	0.00267849	0.433466	0.664676	0.664678	0.958714
chr5:43556985:43557286	age	0.00204383	0.00471511	0.433465	0.664677	0.664686	0.958714
chr4:76251518:76251819	age	0.00183164	0.00422234	0.433796	0.664436	0.664697	0.958714
chr7:27199209:27199510	age	-0.00435536	0.0100452	-0.433576	0.664597	0.664734	0.958714
chr6:52504476:52504777	age	0.00151642	0.00349802	0.433508	0.664646	0.664828	0.958714
chr7:134606357:134606658	age	-0.00371785	0.00857097	-0.433773	0.664454	0.664855	0.958714
chr5:136132655:136132956	age	-0.00147885	0.00339717	-0.43532	0.66333	0.66486	0.958714
chr7:112206364:112206665	age	0.0012118	0.00279645	0.433334	0.664772	0.66488	0.958714
chr5:177557057:177557358	age	-0.00417214	0.00962901	-0.433288	0.664805	0.664905	0.958714
chr19:58475900:58476201	age	0.00156647	0.00361574	0.433238	0.664842	0.664917	0.958714
chr17:45132436:45132737	age	0.00190574	0.00440156	0.432969	0.665038	0.664929	0.958714
chr22:23846605:23846906	age	0.00313694	0.0072445	0.43301	0.665007	0.664933	0.958714
chr16:67252891:67253192	age	0.00345633	0.00798448	0.43288	0.665102	0.664955	0.958714
chr3:119595743:119596044	age	-0.00311178	0.007182	-0.433275	0.664815	0.665032	0.958714
chr10:873099:873400	age	0.00198389	0.00460121	0.431166	0.666348	0.66507	0.958714
chr3:188006667:188006968	age	0.00155919	0.00359741	0.433419	0.66471	0.665093	0.958714
chr16:71808981:71809282	age	-0.0016544	0.003819	-0.433201	0.664869	0.6651	0.958714
chr6:158060833:158061134	age	0.00477509	0.0110175	0.433408	0.664718	0.66511	0.958714
chr12:67674467:67674768	age	-0.00498066	0.0114691	-0.434266	0.664095	0.665113	0.958714
chr3:50392159:50392460	age	-0.00296002	0.00683915	-0.432805	0.665156	0.665136	0.958714
chr17:75764627:75764928	age	0.00428046	0.00989663	0.432517	0.665365	0.665245	0.958714
chr9:95138496:95138797	age	-0.0028772	0.00664636	-0.432898	0.665089	0.665251	0.958714
chr10:86664052:86664353	age	0.00294176	0.00680292	0.432426	0.665432	0.665258	0.958714
chr7:95686095:95686396	age	-0.00324618	0.00749706	-0.432994	0.665019	0.665263	0.958714
chr1:178539329:178539630	age	-0.00402704	0.00931301	-0.43241	0.665444	0.66527	0.958714
chr15:32030289:32030590	age	-0.0022967	0.00530401	-0.433012	0.665006	0.665287	0.958714
chr2:106030650:106030951	age	0.00387364	0.00895448	0.432592	0.665311	0.665288	0.958714
chr19:56121360:56121661	age	-0.00108011	0.00253078	-0.42679	0.669533	0.665329	0.958714
chr18:3256721:3257022	age	0.00414978	0.00956077	0.434042	0.664258	0.665381	0.958714
chr13:111165198:111165499	age	-0.00183719	0.00424719	-0.432566	0.66533	0.665387	0.958714
chr2:26720314:26720615	age	-0.00252326	0.00581793	-0.433704	0.664503	0.665401	0.958714
chr21:28885219:28885520	age	0.00230902	0.00534121	0.432303	0.665521	0.665419	0.958714
chr8:132954442:132954743	age	-0.00393315	0.00909519	-0.432443	0.66542	0.665446	0.958714
chr14:23286114:23286415	age	0.00119116	0.00275373	0.432563	0.665332	0.66546	0.958714
chr10:71064752:71065053	age	-0.0029571	0.00683637	-0.432554	0.665339	0.665462	0.958714
chr16:67178102:67178403	age	0.00301142	0.00696652	0.432271	0.665544	0.665515	0.958714
chr19:11738870:11739171	age	-0.00171448	0.00396506	-0.432397	0.665453	0.665546	0.958714
chr15:74614611:74614912	age	0.00250557	0.00577716	0.433702	0.664505	0.665566	0.958714
chr7:123658153:123658454	age	0.00440473	0.0101962	0.431997	0.665744	0.665571	0.958714
chr3:13112215:13112516	age	-0.00427191	0.00988465	-0.432176	0.665613	0.665589	0.958714
chr5:143128770:143129071	age	0.00373116	0.00863827	0.431933	0.66579	0.665609	0.958714
chr17:16653545:16653846	age	0.00128689	0.00298487	0.431136	0.666369	0.665625	0.958714
chr3:112990779:112991080	age	-0.00221033	0.00511353	-0.432252	0.665558	0.665629	0.958714
chrX:155612371:155612672	age	-0.00387398	0.00896064	-0.432333	0.6655	0.66567	0.958714
chr17:45371686:45371987	age	-0.0034602	0.00800506	-0.432252	0.665558	0.665679	0.958714
chr21:33127348:33127649	age	-0.00463178	0.0107573	-0.430571	0.666781	0.665697	0.958714
chr7:128361718:128362019	age	-0.00381352	0.00882407	-0.432173	0.665616	0.665712	0.958714
chr3:50238757:50239058	age	0.00195746	0.00453038	0.432073	0.665688	0.66573	0.958714
chr11:134045718:134046019	age	-0.00222326	0.0051458	-0.432054	0.665702	0.665772	0.958714
chr10:103854821:103855122	age	0.00365003	0.00845677	0.431611	0.666024	0.665804	0.958714
chr13:110094727:110095028	age	0.00200657	0.00464892	0.431621	0.666017	0.66582	0.958714
chr15:56918469:56918770	age	-0.00175634	0.00406562	-0.431999	0.665742	0.665872	0.958714
chr19:574765:575066	age	0.00336284	0.00780017	0.431124	0.666378	0.665882	0.958714
chr2:25035927:25036228	age	-0.00392587	0.00911058	-0.430913	0.666531	0.66591	0.958714
chr1:167721749:167722050	age	0.00152592	0.00353422	0.431755	0.66592	0.665917	0.958714
chr2:180747855:180748156	age	-0.00266632	0.00617321	-0.431918	0.665801	0.665935	0.958714
chr2:120223309:120223610	age	-0.00176697	0.00408773	-0.432262	0.665551	0.665936	0.958714
chr21:34361863:34362164	age	0.00322092	0.00745842	0.43185	0.66585	0.665944	0.958714
chr14:73973549:73973850	age	-0.00377547	0.00874393	-0.431782	0.6659	0.665947	0.958714
chr10:79467416:79467717	age	-0.00270873	0.00626698	-0.432223	0.665579	0.665949	0.958714
chr10:100930410:100930711	age	-0.00460141	0.0106534	-0.431919	0.6658	0.665985	0.958731
chr19:37334465:37334766	age	0.00269606	0.00624981	0.431383	0.66619	0.666034	0.95876
chr20:38113737:38114038	age	-0.00167476	0.00387969	-0.431674	0.665979	0.666094	0.95876
chr5:128346122:128346423	age	-0.00406413	0.00940832	-0.431972	0.665762	0.666111	0.95876
chr17:35617077:35617378	age	0.00256388	0.00595791	0.430332	0.666954	0.666229	0.95876
chr1:178093522:178093823	age	-0.00177077	0.0041035	-0.431528	0.666085	0.666239	0.95876
chr22:35620928:35621229	age	0.00195148	0.0045462	0.429256	0.667737	0.666245	0.95876
chr9:134408942:134409243	age	-0.00347109	0.00804921	-0.431233	0.666299	0.666253	0.95876
chr20:13800775:13801076	age	0.00188885	0.00435946	0.433276	0.664814	0.666271	0.95876
chr15:94324261:94324562	age	0.00394895	0.00915592	0.4313	0.66625	0.666272	0.95876
chr15:65400793:65401094	age	-0.00351363	0.00813879	-0.431714	0.665949	0.666273	0.95876
chr8:74313971:74314272	age	0.00309678	0.00718264	0.431148	0.666361	0.666309	0.95876
chr3:4722144:4722445	age	-0.00355019	0.00822568	-0.431598	0.666034	0.666318	0.95876
chr2:173027500:173027801	age	0.00217921	0.00505191	0.431363	0.666204	0.666318	0.95876
chr13:27137877:27138178	age	-0.00335899	0.00782405	-0.429316	0.667693	0.66638	0.958814
chr19:38172239:38172540	age	-0.00351294	0.00813396	-0.431886	0.665824	0.666479	0.958902
chr13:45207041:45207342	age	0.00423621	0.00984732	0.430189	0.667058	0.66649	0.958902
chr12:54214713:54215014	age	0.00174218	0.00404338	0.430873	0.666561	0.666533	0.95893
chr11:64241262:64241563	age	0.00103477	0.00240123	0.430934	0.666516	0.666593	0.958954
chr9:93133544:93133845	age	0.00391409	0.00908947	0.430619	0.666746	0.666612	0.958954
chr22:46107388:46107689	age	0.00159932	0.00371222	0.430826	0.666595	0.666622	0.958954
chr6:4403413:4403714	age	-0.00370562	0.00859961	-0.430906	0.666537	0.666675	0.958969
chr6:167827695:167827996	age	-0.00407394	0.00945086	-0.431066	0.666421	0.666685	0.958969
chr10:37976522:37976823	age	0.00134767	0.00312797	0.430845	0.666581	0.666725	0.958969
chr12:96400404:96400705	age	-0.00202219	0.00469356	-0.430843	0.666583	0.666747	0.958969
chr17:59311015:59311316	age	-0.00315777	0.00732654	-0.431004	0.666466	0.666779	0.958969
chr3:12926702:12927003	age	-0.00265951	0.00617629	-0.4306	0.666759	0.666801	0.958969
chr4:185134494:185134795	age	-0.00364286	0.00845034	-0.431091	0.666402	0.666821	0.958969
chr6:170081092:170081393	age	-0.00252739	0.00586311	-0.431067	0.66642	0.666826	0.958969
chr20:41137320:41137621	age	0.00190952	0.00443645	0.430416	0.666893	0.666859	0.95897
chr6:156777152:156777453	age	0.00179563	0.00418566	0.428995	0.667927	0.666898	0.95897
chr13:94596089:94596390	age	0.00245818	0.00567215	0.433377	0.664741	0.6669	0.95897
chr10:124999735:125000036	age	-0.0043277	0.0100959	-0.428658	0.668172	0.666923	0.95897
chr3:54123633:54123934	age	-0.00310743	0.00721934	-0.430431	0.666882	0.666958	0.958985
chr11:77411802:77412103	age	-0.00357538	0.00830897	-0.430304	0.666975	0.667062	0.959069
chr19:4049340:4049641	age	0.00224764	0.00522677	0.430025	0.667178	0.667086	0.959069
chr11:114124615:114124916	age	-0.00165347	0.00384156	-0.430417	0.666892	0.667102	0.959069
chr8:28490212:28490513	age	0.00342544	0.00795753	0.430465	0.666857	0.667114	0.959069
chr20:17531132:17531433	age	0.00449848	0.0104692	0.429686	0.667424	0.667156	0.959069
chr9:136866246:136866547	age	0.00137054	0.00318628	0.430138	0.667095	0.667192	0.959069
chr8:143527075:143527376	age	0.00469367	0.010868	0.43188	0.665829	0.667241	0.959069
chr6:34889079:34889380	age	-0.00285153	0.00662964	-0.430118	0.66711	0.667242	0.959069
chr7:73622939:73623240	age	0.00293161	0.0068092	0.430536	0.666806	0.667253	0.959069
chr8:141384622:141384923	age	-0.00410532	0.00954202	-0.430236	0.667024	0.667266	0.959069
chr14:105255021:105255322	age	-0.00253454	0.00589605	-0.42987	0.66729	0.667311	0.959069
chr5:150163563:150163864	age	0.00379734	0.0088366	0.429729	0.667393	0.667312	0.959069
chr2:231674868:231675169	age	0.00394997	0.00919157	0.429739	0.667386	0.66733	0.959069
chr6:152111252:152111553	age	0.00367643	0.00855397	0.429792	0.667347	0.667406	0.959113
chr16:30814334:30814635	age	0.00190497	0.0043886	0.434072	0.664236	0.667408	0.959113
chr17:77281105:77281406	age	-0.00202668	0.00472519	-0.428911	0.667988	0.667486	0.95916
chrX:40013928:40014229	age	0.00353858	0.00824107	0.429384	0.667644	0.667508	0.95916
chr17:40038843:40039144	age	-0.00180917	0.00420931	-0.429801	0.66734	0.667513	0.95916
chr19:42244741:42245042	age	-0.0020349	0.00473692	-0.429583	0.667499	0.667682	0.959339
chr11:73234934:73235235	age	0.00415954	0.00963446	0.431736	0.665934	0.667717	0.959339
chr5:122774846:122775147	age	-0.0016135	0.00375631	-0.429543	0.667528	0.667734	0.959339
chr10:133124766:133125067	age	0.00391277	0.0091203	0.429018	0.66791	0.66776	0.95934
chr11:67415522:67415823	age	-0.00308116	0.0071752	-0.429418	0.667619	0.667788	0.95934
chr8:96645118:96645419	age	0.00377068	0.00879364	0.428796	0.668071	0.667807	0.95934
chr14:54509631:54509932	age	-0.00130773	0.00304612	-0.42931	0.667697	0.667861	0.959382
chr1:15598512:15598813	age	-0.00323391	0.00753197	-0.429358	0.667663	0.667894	0.959395
chr10:47063905:47064206	age	0.00243647	0.00568064	0.428907	0.667991	0.667939	0.959425
chr11:47269519:47269820	age	-0.00152088	0.00354394	-0.429149	0.667815	0.667966	0.959429
chr3:17158926:17159227	age	-0.00337692	0.00790169	-0.427366	0.669112	0.668033	0.95949
chr6:170439825:170440126	age	0.00269588	0.00629145	0.428499	0.668288	0.668102	0.959501
chr11:18105970:18106271	age	-0.00280992	0.00655042	-0.428968	0.667947	0.668104	0.959501
chr11:11787804:11788105	age	-0.0039	0.00909037	-0.429026	0.667904	0.668149	0.959501
chr19:344681:344982	age	-0.00293969	0.006872	-0.427778	0.668813	0.66816	0.959501
chr2:102020656:102020957	age	0.00307825	0.00717873	0.428802	0.668068	0.668177	0.959501
chr12:47819845:47820146	age	-0.00206497	0.00481915	-0.428491	0.668293	0.6682	0.959501
chr13:94549271:94549572	age	0.00350806	0.0081736	0.429195	0.667782	0.668209	0.959501
chr3:13496350:13496651	age	-0.00308686	0.00718134	-0.429845	0.667309	0.668261	0.959525
chr12:108773764:108774065	age	-0.00218651	0.00510025	-0.428707	0.668137	0.668294	0.959525
chr17:39661102:39661403	age	-0.00432646	0.0100908	-0.428751	0.668104	0.668298	0.959525
chr2:219419758:219420059	age	0.00209597	0.00491396	0.426534	0.669719	0.668434	0.959646
chr16:57417060:57417361	age	-0.00375562	0.00876143	-0.428654	0.668175	0.668441	0.959646
chr2:88694065:88694366	age	-0.00298944	0.00697943	-0.428321	0.668417	0.668458	0.959646
chr7:102286634:102286935	age	0.00163545	0.00381905	0.428234	0.668481	0.668487	0.959646
chr21:43323320:43323621	age	-0.00242186	0.00565514	-0.428259	0.668463	0.668513	0.959646
chr8:49630360:49630661	age	0.00404509	0.00944208	0.42841	0.668352	0.668558	0.959646
chr17:77129981:77130282	age	-0.00419708	0.00980527	-0.428043	0.66862	0.66859	0.959646
chr20:23637897:23638198	age	0.0040048	0.00935098	0.428276	0.66845	0.668633	0.959646
chr16:83953492:83953793	age	0.00161472	0.00377466	0.42778	0.668811	0.668662	0.959646
chr10:124703808:124704109	age	0.00197737	0.00462049	0.427957	0.668683	0.668667	0.959646
chr5:100595525:100595826	age	-0.00299727	0.00700191	-0.428065	0.668604	0.668671	0.959646
chr12:54439634:54439935	age	-0.0033781	0.00788447	-0.42845	0.668323	0.668707	0.959646
chr2:16656731:16657032	age	0.00277953	0.00650595	0.42723	0.669212	0.668709	0.959646
chr14:77042294:77042595	age	0.00378715	0.00887648	0.42665	0.669634	0.668729	0.959646
chr11:133697205:133697506	age	-0.00323599	0.00755809	-0.42815	0.668542	0.668745	0.959646
chr17:3913877:3914178	age	-0.00305718	0.00714046	-0.428149	0.668543	0.668799	0.959657
chr19:7535523:7535824	age	0.0016834	0.00393448	0.427859	0.668754	0.668824	0.959657
chr18:45328262:45328563	age	0.0030361	0.00709662	0.427823	0.66878	0.668825	0.959657
chr11:32892631:32892932	age	-0.00272365	0.00636672	-0.427794	0.668801	0.66891	0.95969
chrX:2609163:2609464	age	-0.0026579	0.00621644	-0.427559	0.668972	0.668921	0.95969
chr2:46850759:46851060	age	0.0024221	0.00566528	0.427535	0.66899	0.668925	0.95969
chr16:79593145:79593446	age	-0.0033036	0.00772038	-0.427906	0.668719	0.668997	0.95969
chr17:17280599:17280900	age	0.00128709	0.00301003	0.427601	0.668942	0.669001	0.95969
chr2:54988680:54988981	age	0.0038997	0.00912607	0.427314	0.66915	0.669012	0.95969
chr19:41299467:41299768	age	-0.00425835	0.0099575	-0.427653	0.668904	0.669017	0.95969
chr12:123972598:123972899	age	-0.00145966	0.00341396	-0.427556	0.668974	0.669123	0.959753
chr6:14882549:14882850	age	0.0024158	0.00565474	0.427217	0.669222	0.669148	0.959753
chr1:145992565:145992866	age	-0.0036937	0.00865042	-0.426997	0.669381	0.66915	0.959753
chr11:68271893:68272194	age	0.0012198	0.00285546	0.427181	0.669247	0.669157	0.959753
chr20:20137904:20138205	age	-0.00422213	0.00986619	-0.427939	0.668695	0.669271	0.959861
chr2:29421318:29421619	age	-0.00331513	0.00776516	-0.426924	0.669435	0.669307	0.959861
chr17:17849797:17850098	age	0.00324848	0.00762243	0.426174	0.669981	0.669325	0.959861
chr5:757976:758277	age	-0.00466076	0.0109108	-0.427171	0.669255	0.669329	0.959861
chr15:42421412:42421713	age	0.00310078	0.00726724	0.426679	0.669613	0.669406	0.959883
chr19:47227892:47228193	age	0.00356531	0.00835493	0.426731	0.669576	0.669436	0.959883
chr21:37082424:37082725	age	0.00337303	0.00799442	0.421923	0.673081	0.66944	0.959883
chr14:89660258:89660559	age	0.00301318	0.00705856	0.426883	0.669464	0.669469	0.959883
chr9:131383192:131383493	age	0.00213091	0.0049916	0.426899	0.669453	0.669507	0.959883
chr9:131755629:131755930	age	0.00363867	0.00852534	0.426806	0.66952	0.669526	0.959883
chr5:151454174:151454475	age	0.00221142	0.00518911	0.426165	0.669988	0.669541	0.959883
chr11:19698554:19698855	age	-0.00317859	0.00744796	-0.426773	0.669545	0.669547	0.959883
chr8:139957482:139957783	age	-0.00271437	0.00636003	-0.426785	0.669536	0.669575	0.959883
chr11:45105526:45105827	age	-0.00325229	0.00761994	-0.426813	0.669516	0.669685	0.959883
chr1:32650888:32651189	age	-0.00110175	0.00258026	-0.426991	0.669386	0.669687	0.959883
chr3:183697627:183697928	age	-0.00325076	0.00761655	-0.426802	0.669524	0.669727	0.959883
chr4:54217709:54218010	age	-0.00315144	0.00738357	-0.426818	0.669512	0.669728	0.959883
chr9:113491535:113491836	age	-0.00195923	0.00459186	-0.426674	0.669617	0.669737	0.959883
chr1:118300916:118301217	age	-0.00277935	0.00651207	-0.4268	0.669525	0.669769	0.959883
chr3:188947537:188947838	age	-0.00123971	0.0029059	-0.426619	0.669657	0.669851	0.959883
chrX:149631700:149632001	age	-0.0037669	0.00883188	-0.426511	0.669735	0.669851	0.959883
chr5:94111473:94111774	age	-0.00255608	0.00599407	-0.426435	0.669791	0.669853	0.959883
chr17:51120843:51121144	age	0.00115827	0.00277478	0.417428	0.676365	0.669855	0.959883
chr5:9544502:9544803	age	0.0039454	0.00925781	0.42617	0.669984	0.669884	0.959883
chr1:225980632:225980933	age	0.00344118	0.0080777	0.42601	0.670101	0.669895	0.959883
chr5:79689620:79689921	age	0.00131444	0.00308298	0.426353	0.669851	0.669912	0.959883
chr7:134459023:134459324	age	0.00187535	0.00444383	0.422011	0.673017	0.669923	0.959883
chr1:62436125:62436426	age	0.00193204	0.00455691	0.423981	0.67158	0.669924	0.959883
chr4:78058854:78059155	age	-0.00426398	0.0100211	-0.4255	0.670472	0.669998	0.959902
chr9:136118766:136119067	age	0.00136454	0.00320321	0.425991	0.670114	0.670054	0.959902
chr2:6694608:6694909	age	0.00277141	0.00651466	0.425411	0.670537	0.670055	0.959902
chr2:63888819:63889120	age	0.00380403	0.00893032	0.425968	0.670131	0.670075	0.959902
chr6:31834445:31834746	age	0.00182066	0.00427119	0.426265	0.669914	0.670076	0.959902
chr15:40923536:40923837	age	0.0033773	0.00789105	0.427991	0.668657	0.670082	0.959902
chr1:203273113:203273414	age	-0.00204204	0.00478989	-0.426324	0.669872	0.670135	0.959921
chr4:107997400:107997701	age	-0.00182289	0.00427794	-0.426114	0.670025	0.670143	0.959921
chr1:99836409:99836710	age	-0.00407166	0.00955783	-0.426002	0.670106	0.67017	0.959924
chr7:50679167:50679468	age	-0.00235611	0.00553066	-0.426009	0.670101	0.670275	0.959925
chr17:2222982:2223283	age	0.00283605	0.00667326	0.424988	0.670846	0.670288	0.959925
chr5:111073187:111073488	age	-0.00400058	0.00939491	-0.425824	0.670236	0.670296	0.959925
chr2:43084076:43084377	age	-0.00233125	0.00547422	-0.42586	0.67021	0.670296	0.959925
chr3:126119304:126119605	age	0.00471587	0.0110976	0.424947	0.670875	0.670297	0.959925
chr17:78057367:78057668	age	0.00420313	0.0098804	0.425401	0.670545	0.670341	0.959925
chr3:189406254:189406555	age	0.0039012	0.00915065	0.42633	0.669867	0.670362	0.959925
chr17:50950697:50950998	age	-0.00336627	0.00790131	-0.42604	0.670079	0.670386	0.959925
chr5:142108589:142108890	age	0.00206435	0.00483285	0.42715	0.66927	0.670388	0.959925
chr2:179020217:179020518	age	-0.00320564	0.00752483	-0.426008	0.670102	0.67042	0.959927
chr19:10769604:10769905	age	-0.00247911	0.00582087	-0.425901	0.67018	0.670452	0.959927
chr2:180980392:180980693	age	0.0016968	0.00398718	0.425563	0.670426	0.670461	0.959927
chr13:113837758:113838059	age	0.00199831	0.00469937	0.425229	0.67067	0.670499	0.959947
chr6:159727272:159727573	age	-0.0015126	0.00355407	-0.425598	0.670401	0.670558	0.959995
chr6:157823005:157823306	age	0.00223345	0.00525318	0.425161	0.670719	0.670613	0.96003
chr6:33746142:33746443	age	0.00203929	0.00479547	0.425255	0.670651	0.670657	0.96003
chr20:3786683:3786984	age	-0.00161049	0.00378455	-0.425544	0.67044	0.670689	0.96003
chrX:123732937:123733238	age	-0.00350838	0.0082433	-0.425604	0.670397	0.670749	0.96003
chr2:231666439:231666740	age	-0.00128524	0.00302856	-0.424375	0.671292	0.670783	0.96003
chr7:71131424:71131725	age	-0.00430275	0.0101213	-0.425117	0.670752	0.670784	0.96003
chr9:16626738:16627039	age	-0.00424471	0.00998354	-0.425171	0.670712	0.670796	0.96003
chr12:121743063:121743364	age	0.0035009	0.00823485	0.425133	0.67074	0.67081	0.96003
chr2:74845374:74845675	age	-0.00128949	0.00303272	-0.425194	0.670695	0.670818	0.96003
chr19:14554453:14554754	age	0.00409476	0.00964254	0.424656	0.671088	0.670872	0.96003
chr12:103799841:103800142	age	0.00371398	0.00874551	0.424673	0.671075	0.670958	0.96003
chr15:78540271:78540572	age	0.00190752	0.0044894	0.424894	0.670914	0.670968	0.96003
chr2:237732993:237733294	age	-0.00334633	0.00787488	-0.424936	0.670883	0.670974	0.96003
chr9:95090291:95090592	age	0.00226762	0.00533899	0.424728	0.671035	0.670981	0.96003
chr19:48872943:48873244	age	0.00182781	0.00430356	0.424721	0.67104	0.670985	0.96003
chr6:39088370:39088671	age	0.00382188	0.00900125	0.424594	0.671133	0.671018	0.96003
chr2:74863875:74864176	age	-0.00282282	0.00663397	-0.42551	0.670465	0.671018	0.96003
chr10:102393932:102394233	age	0.00245713	0.00578331	0.424865	0.670935	0.671024	0.96003
chr16:71884065:71884366	age	0.00248862	0.00586156	0.424566	0.671153	0.67105	0.96003
chr3:15427405:15427706	age	-0.00347162	0.00817268	-0.424783	0.670995	0.671072	0.96003
chr3:101513116:101513417	age	-0.00231683	0.00545028	-0.425085	0.670774	0.671089	0.96003
chr20:36064646:36064947	age	0.00186183	0.0043848	0.424611	0.67112	0.671113	0.96003
chr12:92769408:92769709	age	-0.00255458	0.0060221	-0.4242	0.67142	0.671154	0.960054
chr2:25294740:25295041	age	-0.00182884	0.0043071	-0.42461	0.671121	0.671185	0.960063
chr15:92900136:92900437	age	0.00295805	0.00697321	0.424202	0.671419	0.671208	0.960063
chr4:151408826:151409127	age	-0.00162959	0.0038401	-0.424362	0.671302	0.67136	0.960097
chr3:35772675:35772976	age	0.00286742	0.00676113	0.424103	0.67149	0.671384	0.960097
chr3:48018850:48019151	age	-0.00509007	0.0119755	-0.42504	0.670807	0.671403	0.960097
chr22:21567561:21567862	age	0.00224051	0.00528151	0.424217	0.671407	0.671454	0.960097
chr1:44714971:44715272	age	-0.00360171	0.00848194	-0.424633	0.671104	0.671459	0.960097
chr7:106598763:106599064	age	-0.00423131	0.00998169	-0.423907	0.671634	0.671459	0.960097
chr22:38881462:38881763	age	-0.00365274	0.00860779	-0.424353	0.671309	0.671524	0.960097
chr19:2044184:2044485	age	-0.00374163	0.00882244	-0.424104	0.67149	0.671563	0.960097
chr16:79598449:79598750	age	0.00404603	0.00954535	0.423875	0.671657	0.671567	0.960097
chr10:113618404:113618705	age	-0.00221942	0.00523241	-0.424168	0.671443	0.6716	0.960097
chr8:80330892:80331193	age	-0.00423909	0.00999218	-0.424241	0.67139	0.671603	0.960097
chrX:153780839:153781140	age	0.00238313	0.00562226	0.423873	0.671658	0.671613	0.960097
chr3:4977592:4977893	age	0.00272254	0.00639161	0.425956	0.67014	0.671645	0.960097
chr3:48558165:48558466	age	0.00278899	0.00658128	0.423777	0.671728	0.671648	0.960097
chr16:69840105:69840406	age	0.00277558	0.00655036	0.423729	0.671763	0.671677	0.960097
chr11:236271:236572	age	-0.00157821	0.00372251	-0.423963	0.671593	0.671712	0.960097
chr17:75456397:75456698	age	0.00139603	0.00328802	0.42458	0.671143	0.671718	0.960097
chr3:40476982:40477283	age	0.00325492	0.00767423	0.424136	0.671466	0.671783	0.960097
chr16:19831202:19831503	age	-0.00313752	0.00742024	-0.422833	0.672417	0.671874	0.960097
chr10:102240466:102240767	age	-0.00324529	0.007661	-0.423612	0.671849	0.671875	0.960097
chrX:119943636:119943937	age	-0.00291243	0.00687089	-0.423879	0.671654	0.671878	0.960097
chr1:182390207:182390508	age	0.00355161	0.00839235	0.423196	0.672152	0.671888	0.960097
chr14:24135919:24136220	age	-0.00127506	0.00300996	-0.423613	0.671848	0.671914	0.960097
chr2:9474643:9474944	age	0.00334242	0.00794467	0.420713	0.673965	0.671989	0.960097
chr2:233469691:233469992	age	-0.00380359	0.00898419	-0.423364	0.672029	0.672025	0.960097
chr2:126696713:126697014	age	0.00198452	0.00468866	0.423259	0.672106	0.672046	0.960097
chr15:41811455:41811756	age	-0.00250124	0.0058942	-0.424356	0.671306	0.672056	0.960097
chr1:167922079:167922380	age	0.00383611	0.00906282	0.42328	0.672091	0.672059	0.960097
chr11:72725236:72725537	age	0.00295538	0.00698373	0.42318	0.672164	0.672062	0.960097
chr1:43227288:43227589	age	0.00394707	0.00933087	0.423012	0.672286	0.672104	0.960097
chr17:82414787:82415088	age	-0.00303167	0.00715983	-0.423428	0.671983	0.672126	0.960097
chr4:8126051:8126352	age	0.00401723	0.00951942	0.422004	0.673022	0.672169	0.960097
chr12:116819443:116819744	age	-0.00172014	0.0040574	-0.423952	0.671601	0.672198	0.960097
chr8:122795088:122795389	age	-0.00335571	0.00792331	-0.423524	0.671913	0.672199	0.960097
chr1:214542289:214542590	age	-0.0037199	0.00878866	-0.423261	0.672105	0.67222	0.960097
chr1:235073606:235073907	age	-0.00193123	0.00456372	-0.42317	0.672171	0.672263	0.960097
chr11:17699193:17699494	age	0.00235925	0.00558028	0.422784	0.672453	0.672313	0.960097
chr1:116477347:116477648	age	-0.002824	0.00667336	-0.423175	0.672168	0.672318	0.960097
chr20:63658137:63658438	age	0.00187298	0.00442769	0.423015	0.672284	0.672337	0.960097
chr4:75726157:75726458	age	-0.00242263	0.00572567	-0.423117	0.67221	0.672357	0.960097
chr1:46303159:46303460	age	0.0013505	0.00319288	0.422974	0.672314	0.67242	0.960097
chr15:80288146:80288447	age	0.00418848	0.00988306	0.423805	0.671708	0.672449	0.960097
chr3:8596728:8597029	age	0.00161475	0.00379395	0.425611	0.670391	0.67249	0.960097
chr17:41648666:41648967	age	0.00272734	0.00645253	0.422678	0.67253	0.672496	0.960097
chr19:12035558:12035859	age	0.00185875	0.00439578	0.422848	0.672406	0.672512	0.960097
chr15:99565803:99566104	age	-0.00131331	0.00310456	-0.423026	0.672277	0.672524	0.960097
chr4:185513827:185514128	age	0.002299	0.00547746	0.41972	0.67469	0.672531	0.960097
chr16:48610099:48610400	age	-0.00171454	0.00405876	-0.42243	0.672711	0.672534	0.960097
chr10:24256074:24256375	age	-0.00244694	0.0057863	-0.422885	0.672379	0.672536	0.960097
chr2:156787489:156787790	age	-0.00315294	0.00745665	-0.422836	0.672415	0.672548	0.960097
chr8:123012643:123012944	age	-0.00265859	0.00629071	-0.422622	0.672571	0.672579	0.960097
chr10:121994397:121994698	age	0.00179898	0.00425565	0.422727	0.672494	0.672621	0.960097
chr9:72882425:72882726	age	0.00275758	0.00652019	0.422929	0.672347	0.672623	0.960097
chr7:1513808:1514109	age	0.00234732	0.00555792	0.422337	0.672779	0.672677	0.960097
chr7:151059411:151059712	age	-0.0018889	0.00446868	-0.422698	0.672516	0.672691	0.960097
chr5:181213042:181213343	age	0.00267021	0.00632337	0.422276	0.672824	0.672715	0.960097
chr17:58113072:58113373	age	-0.00338542	0.00801187	-0.422551	0.672623	0.672753	0.960097
chr2:102064252:102064553	age	-0.00345023	0.00816805	-0.422405	0.672729	0.672756	0.960097
chr5:157731573:157731874	age	-0.00200051	0.00473486	-0.422506	0.672656	0.672799	0.960097
chr20:34922682:34922983	age	-0.00331075	0.00782528	-0.423083	0.672234	0.67282	0.960097
chr20:4687092:4687393	age	-0.0026517	0.0062759	-0.422522	0.672644	0.672828	0.960097
chr19:45691812:45692113	age	-0.00182379	0.00431648	-0.422519	0.672646	0.672867	0.960097
chr6:40782382:40782683	age	-0.00150881	0.00358489	-0.420881	0.673842	0.672874	0.960097
chr1:16468606:16468907	age	-0.00419127	0.00992383	-0.422344	0.672774	0.672876	0.960097
chr5:177381259:177381560	age	-0.00444873	0.0105436	-0.421939	0.67307	0.67289	0.960097
chr19:39435899:39436200	age	-0.00123687	0.00292847	-0.422362	0.672761	0.672942	0.960097
chr19:1262197:1262498	age	-0.00302661	0.00717398	-0.421888	0.673107	0.672944	0.960097
chr17:69523293:69523594	age	-0.00351324	0.00831393	-0.422573	0.672607	0.672945	0.960097
chr17:79925251:79925552	age	0.00251948	0.00597133	0.421929	0.673077	0.672957	0.960097
chr1:9264604:9264905	age	0.00447095	0.0105986	0.421843	0.673139	0.67299	0.960097
chr13:44160911:44161212	age	-0.00397474	0.00941859	-0.42201	0.673017	0.67302	0.960097
chr19:54178544:54178845	age	-0.004244	0.0100646	-0.421674	0.673263	0.673064	0.960097
chr20:52191678:52191979	age	-0.0030762	0.00728786	-0.422099	0.672953	0.673087	0.960097
chr12:123064400:123064701	age	0.00220752	0.00523256	0.421881	0.673112	0.673127	0.960097
chr1:2227670:2227971	age	0.000981994	0.00232667	0.42206	0.672981	0.673151	0.960097
chr19:57709068:57709369	age	0.00474696	0.011275	0.421016	0.673744	0.673153	0.960097
chr20:34980964:34981265	age	-0.00221085	0.00523325	-0.422462	0.672687	0.673199	0.960097
chr10:73358654:73358955	age	-0.00207436	0.00491613	-0.42195	0.673062	0.67326	0.960097
chr10:50418281:50418582	age	0.00388247	0.00921109	0.421499	0.673391	0.673263	0.960097
chr19:6737559:6737860	age	-0.00108017	0.00255983	-0.421971	0.673046	0.673287	0.960097
chr1:186375230:186375531	age	0.00126146	0.0029915	0.421682	0.673257	0.673288	0.960097
chr7:5526320:5526621	age	-0.00347146	0.00823973	-0.421308	0.67353	0.673291	0.960097
chr2:227191417:227191718	age	-0.00326351	0.00773565	-0.42188	0.673113	0.673312	0.960097
chr9:129610508:129610809	age	0.00230443	0.00546639	0.421564	0.673343	0.673313	0.960097
chr15:45587201:45587502	age	-0.00205395	0.00487013	-0.421745	0.673211	0.673323	0.960097
chrX:2500827:2501128	age	0.0041248	0.00978893	0.421374	0.673482	0.673362	0.960097
chr14:102319531:102319832	age	-0.00179399	0.00425292	-0.421825	0.673153	0.673366	0.960097
chr19:36152379:36152680	age	0.00172542	0.00411817	0.418977	0.675233	0.673367	0.960097
chr16:15562673:15562974	age	0.00274796	0.00652069	0.421421	0.673447	0.673406	0.960097
chr8:21710663:21710964	age	0.0016606	0.00396088	0.41925	0.675034	0.673406	0.960097
chr1:212119486:212119787	age	0.00197926	0.00466673	0.424121	0.671477	0.673442	0.960114
chr20:35208413:35208714	age	0.00372806	0.00885102	0.421202	0.673608	0.673536	0.96017
chr6:52109294:52109595	age	-0.00284491	0.0067576	-0.420994	0.67376	0.673537	0.96017
chr16:53208277:53208578	age	-0.00320959	0.00761526	-0.421468	0.673413	0.673572	0.96017
chr9:131645439:131645740	age	0.00364285	0.00865244	0.42102	0.673741	0.673585	0.96017
chr7:132739601:132739902	age	0.00252847	0.00601449	0.420396	0.674196	0.673607	0.96017
chr16:57462497:57462798	age	0.00257175	0.00612913	0.419594	0.674782	0.673675	0.96017
chr3:97821827:97822128	age	-0.00198531	0.00471324	-0.421221	0.673594	0.67369	0.96017
chr12:110353235:110353536	age	-0.00344188	0.00817603	-0.420972	0.673775	0.673792	0.96017
chr12:108686741:108687042	age	0.00255792	0.00609533	0.419652	0.67474	0.673802	0.96017
chr6:30721299:30721600	age	0.00153781	0.00368889	0.416877	0.676768	0.673823	0.96017
chr7:149195352:149195653	age	-0.0020475	0.00486295	-0.421041	0.673725	0.673826	0.96017
chr16:68257292:68257593	age	0.00300955	0.00715076	0.420872	0.673849	0.673827	0.96017
chr4:73257225:73257526	age	0.00268933	0.00639259	0.420694	0.673978	0.673849	0.96017
chr14:96362014:96362315	age	0.0041939	0.00996913	0.420688	0.673983	0.673873	0.96017
chr22:17141411:17141712	age	-0.00396399	0.00942525	-0.420571	0.674069	0.673888	0.96017
chr11:94672752:94673053	age	-0.00312136	0.00741738	-0.420818	0.673888	0.673892	0.96017
chr11:15793317:15793618	age	0.00264642	0.00627908	0.421467	0.673414	0.673893	0.96017
chr11:10897327:10897628	age	0.00397813	0.00946105	0.420474	0.674139	0.673932	0.96017
chr2:43226570:43226871	age	0.0011944	0.00283853	0.420782	0.673914	0.673974	0.96017
chr9:15552740:15553041	age	-0.00211423	0.00502438	-0.420794	0.673906	0.674001	0.96017
chr19:49890040:49890341	age	-0.00395307	0.00939446	-0.420788	0.67391	0.674046	0.96017
chr12:108790289:108790590	age	0.0041253	0.00977504	0.422024	0.673008	0.674068	0.96017
chr2:219206603:219206904	age	-0.00148953	0.00354029	-0.420737	0.673947	0.674074	0.96017
chr12:50825360:50825661	age	-0.00369063	0.00879044	-0.419846	0.674598	0.67409	0.96017
chr22:40437003:40437304	age	0.00359105	0.00854292	0.420354	0.674227	0.6741	0.96017
chr9:97501432:97501733	age	-0.00140357	0.00333642	-0.420682	0.673987	0.674109	0.96017
chr2:8220076:8220377	age	-0.00155688	0.00370217	-0.420533	0.674096	0.674178	0.960213
chr5:38163683:38163984	age	-0.0027375	0.00651526	-0.420167	0.674363	0.67423	0.960213
chr12:49059376:49059677	age	-0.00230212	0.00548059	-0.42005	0.674449	0.674237	0.960213
chr12:716608:716909	age	-0.00477473	0.0113211	-0.421754	0.673205	0.674243	0.960213
chr17:81636972:81637273	age	-0.00207125	0.00492753	-0.420341	0.674236	0.674402	0.960213
chr16:66926223:66926524	age	-0.00176222	0.00419398	-0.420179	0.674354	0.674463	0.960213
chr9:131278010:131278311	age	0.00183678	0.00440734	0.416755	0.676858	0.674467	0.960213
chr3:69149635:69149936	age	-0.00333189	0.00793018	-0.420153	0.674374	0.674507	0.960213
chr10:101000216:101000517	age	-0.00391139	0.0093065	-0.420286	0.674276	0.67453	0.960213
chr13:26698688:26698989	age	0.00414541	0.00984397	0.421111	0.673674	0.674532	0.960213
chr19:43533275:43533576	age	-0.00288809	0.00685445	-0.421345	0.673503	0.674533	0.960213
chr3:129664329:129664630	age	-0.00412556	0.00981389	-0.420379	0.674208	0.674557	0.960213
chr3:189270312:189270613	age	-0.00307835	0.00732355	-0.420336	0.67424	0.674566	0.960213
chr4:109915406:109915707	age	0.00288293	0.00686916	0.419691	0.674711	0.674585	0.960213
chr2:8685781:8686082	age	0.00276049	0.00657616	0.419773	0.674651	0.674637	0.960213
chr1:206612361:206612662	age	-0.00137228	0.0032692	-0.419761	0.67466	0.674643	0.960213
chr10:122019037:122019338	age	-0.00411127	0.00979096	-0.419905	0.674555	0.674656	0.960213
chr2:240136178:240136479	age	-0.00210222	0.00500647	-0.419901	0.674558	0.674661	0.960213
chr4:123406946:123407247	age	0.0024816	0.0059098	0.419913	0.674549	0.674673	0.960213
chr6:135054721:135055022	age	0.00137622	0.00327748	0.419902	0.674557	0.674678	0.960213
chr3:8758163:8758464	age	-0.00225881	0.00537909	-0.419923	0.674541	0.674684	0.960213
chr22:35894622:35894923	age	-0.00259962	0.00619498	-0.419634	0.674753	0.674692	0.960213
chr5:173954984:173955285	age	-0.00398804	0.00948223	-0.420581	0.674061	0.674718	0.960213
chr1:222617679:222617980	age	-0.00252354	0.00600976	-0.419908	0.674553	0.674719	0.960213
chr10:79093984:79094285	age	0.00366112	0.00876661	0.417621	0.676224	0.674747	0.960215
chr5:159208037:159208338	age	0.00286242	0.00682575	0.419356	0.674956	0.674768	0.960215
chr11:126318253:126318554	age	-0.0030036	0.00715825	-0.4196	0.674778	0.67483	0.960224
chr2:26961752:26962053	age	-0.00282726	0.00673159	-0.419999	0.674486	0.674836	0.960224
chr17:46266757:46267058	age	0.0019435	0.0046314	0.419635	0.674752	0.674847	0.960224
chr9:128107433:128107734	age	0.00165002	0.00393592	0.41922	0.675055	0.674984	0.960275
chr11:61361764:61362065	age	0.00166298	0.00396645	0.419261	0.675026	0.675	0.960275
chr15:60339295:60339596	age	0.00446063	0.0106362	0.419382	0.674937	0.675	0.960275
chr9:32526464:32526765	age	-0.00307041	0.00731882	-0.419522	0.674835	0.675035	0.960275
chr17:76014242:76014543	age	0.0028996	0.00691549	0.419291	0.675003	0.675059	0.960275
chr21:16534534:16534835	age	-0.00381764	0.00910411	-0.419332	0.674974	0.675093	0.960275
chr6:107653253:107653554	age	0.00235568	0.00562186	0.419023	0.6752	0.6751	0.960275
chr3:52831955:52832256	age	-0.00255349	0.00609144	-0.419193	0.675075	0.675134	0.960275
chr16:47229128:47229429	age	-0.00427336	0.0101939	-0.419208	0.675064	0.675152	0.960275
chr12:113230561:113230862	age	-0.00349355	0.00833656	-0.419063	0.67517	0.67531	0.960275
chr19:10568979:10569280	age	-0.00138627	0.00331027	-0.418778	0.675378	0.675421	0.960275
chr7:135335677:135335978	age	-0.0036167	0.00863298	-0.41894	0.67526	0.6755	0.960275
chr5:138724466:138724767	age	0.00360521	0.00862956	0.417775	0.676112	0.67554	0.960275
chr9:91193650:91193951	age	0.00208853	0.00499087	0.41847	0.675604	0.675547	0.960275
chr11:33257178:33257479	age	0.00179929	0.00429875	0.418561	0.675537	0.67555	0.960275
chr9:14326356:14326657	age	0.00200936	0.00489611	0.410399	0.681513	0.675576	0.960275
chr20:19435898:19436199	age	0.00396322	0.00948264	0.417945	0.675987	0.675591	0.960275
chr18:26226229:26226530	age	0.00170764	0.00408171	0.418365	0.675681	0.675594	0.960275
chr15:40353707:40354008	age	-0.00417478	0.0099909	-0.417858	0.676051	0.675613	0.960275
chr1:64824238:64824539	age	0.00376888	0.00900949	0.418323	0.675711	0.675654	0.960275
chr5:151047848:151048149	age	-0.00384114	0.00917841	-0.418497	0.675584	0.675732	0.960275
chr1:27380818:27381119	age	0.00378666	0.00905743	0.418072	0.675894	0.675746	0.960275
chr16:56481805:56482106	age	-0.00339414	0.00811152	-0.418434	0.67563	0.675751	0.960275
chr1:16019078:16019379	age	-0.00265937	0.00636115	-0.418065	0.6759	0.675754	0.960275
chr17:7052103:7052404	age	0.00298359	0.00713471	0.41818	0.675816	0.67577	0.960275
chr19:7394932:7395233	age	-0.00198216	0.00473708	-0.418435	0.675629	0.675781	0.960275
chr2:74695724:74696025	age	-0.00223312	0.00533968	-0.418212	0.675792	0.675786	0.960275
chr17:4936565:4936866	age	-0.00310581	0.00742212	-0.418452	0.675616	0.675798	0.960275
chr20:35776806:35777107	age	-0.00297191	0.0070994	-0.418615	0.675498	0.675823	0.960275
chr1:59921318:59921619	age	0.00218715	0.00523144	0.418078	0.67589	0.675872	0.960275
chr1:181630977:181631278	age	0.00413952	0.00988257	0.418871	0.675311	0.675906	0.960275
chr15:42344819:42345120	age	0.00422812	0.0101467	0.416698	0.676899	0.675913	0.960275
chr11:19219107:19219408	age	-0.0019196	0.00459087	-0.418135	0.675849	0.675929	0.960275
chr20:44143947:44144248	age	0.00190895	0.00460401	0.414627	0.678415	0.675934	0.960275
chr9:133144418:133144719	age	-0.00268189	0.0064179	-0.417877	0.676037	0.675941	0.960275
chr10:63158162:63158463	age	-0.00398031	0.00951168	-0.418466	0.675606	0.675984	0.960275
chr12:101567972:101568273	age	0.00195158	0.00467018	0.417881	0.676034	0.675997	0.960275
chr8:38105328:38105629	age	0.00152323	0.00364488	0.417911	0.676012	0.676	0.960275
chr17:7350182:7350483	age	0.00313973	0.00751035	0.418054	0.675907	0.676007	0.960275
chr13:48975756:48976057	age	0.00283875	0.00679613	0.417701	0.676166	0.676035	0.960275
chr12:94075360:94075661	age	0.00399677	0.00957197	0.41755	0.676276	0.676038	0.960275
chr5:180071639:180071940	age	0.00201162	0.00480954	0.418257	0.675759	0.676098	0.960275
chr2:61144887:61145188	age	0.00367014	0.00877482	0.418259	0.675758	0.676104	0.960275
chr11:4072723:4073024	age	-0.00337721	0.00807932	-0.418006	0.675943	0.676128	0.960275
chr2:20446831:20447132	age	0.00119276	0.00285521	0.417748	0.676131	0.676134	0.960275
chr11:57778506:57778807	age	0.00409936	0.00978604	0.418898	0.67529	0.676141	0.960275
chr14:76956662:76956963	age	0.00301927	0.00720033	0.419323	0.67498	0.676141	0.960275
chr14:69572215:69572516	age	0.00395768	0.00947909	0.417517	0.6763	0.676152	0.960275
chr2:189501546:189501847	age	-0.00294714	0.00704907	-0.418089	0.675882	0.676154	0.960275
chr8:143933215:143933516	age	-0.00330662	0.00791453	-0.417791	0.6761	0.676161	0.960275
chr12:107685609:107685910	age	-0.00210626	0.00503838	-0.418044	0.675915	0.676165	0.960275
chr6:14639151:14639452	age	-0.00163585	0.00391407	-0.41794	0.675991	0.676178	0.960275
chr18:32158065:32158366	age	0.00293862	0.00703423	0.41776	0.676123	0.676187	0.960275
chr9:95105092:95105393	age	0.0040091	0.00961504	0.416962	0.676706	0.676187	0.960275
chr22:18076088:18076389	age	-0.00252037	0.00602923	-0.418024	0.675929	0.676224	0.960293
chr12:131929016:131929317	age	-0.00150337	0.0035996	-0.417649	0.676204	0.676263	0.960314
chr5:95646624:95646925	age	0.00118691	0.00284316	0.41746	0.676342	0.676424	0.960424
chr17:57086321:57086622	age	0.00406964	0.00975613	0.417137	0.676578	0.676427	0.960424
chr15:96332159:96332460	age	-0.00336588	0.00805139	-0.41805	0.675911	0.67644	0.960424
chr17:8173367:8173668	age	0.00246397	0.00588477	0.418703	0.675433	0.676478	0.960424
chr7:116810298:116810599	age	0.0036476	0.00874025	0.417334	0.676434	0.67648	0.960424
chr22:17911026:17911327	age	-0.00193863	0.00464724	-0.417158	0.676563	0.676493	0.960424
chr16:30430033:30430334	age	0.00148864	0.00354721	0.419665	0.67473	0.676513	0.960424
chr6:1679261:1679562	age	0.00476983	0.0114564	0.416346	0.677157	0.67657	0.960424
chr1:203278491:203278792	age	-0.00151665	0.00363406	-0.417343	0.676427	0.676602	0.960424
chr12:122399546:122399847	age	-0.00230322	0.00551981	-0.417265	0.676485	0.676606	0.960424
chr2:9142754:9143055	age	0.00279351	0.00669645	0.417163	0.676559	0.676622	0.960424
chrX:33211428:33211729	age	-0.00220128	0.00527405	-0.41738	0.676401	0.676652	0.960424
chr20:4109626:4109927	age	0.00395548	0.00949153	0.416738	0.67687	0.67668	0.960424
chr15:89101965:89102266	age	-0.00445311	0.0106592	-0.417769	0.676116	0.676695	0.960424
chr16:56685277:56685578	age	-0.00204552	0.00490412	-0.417103	0.676603	0.67671	0.960424
chr17:1347649:1347950	age	-0.00277239	0.00664754	-0.417055	0.676638	0.676779	0.960424
chr12:120247231:120247532	age	-0.00410196	0.00983411	-0.417116	0.676594	0.676817	0.960424
chr6:16130581:16130882	age	0.00249997	0.00602784	0.414737	0.678335	0.676819	0.960424
chr7:149285051:149285352	age	0.00135696	0.00325655	0.416688	0.676907	0.676828	0.960424
chr1:21896781:21897082	age	-0.0026901	0.00645369	-0.416831	0.676802	0.676861	0.960424
chr12:12564021:12564322	age	-0.0026273	0.00629906	-0.417095	0.676609	0.676884	0.960424
chr16:3690500:3690801	age	-0.00229382	0.00550188	-0.416916	0.67674	0.676892	0.960424
chr14:93939655:93939956	age	0.0024953	0.00599006	0.416573	0.676991	0.676925	0.960424
chr18:21076538:21076839	age	0.0029092	0.00698697	0.416375	0.677136	0.677025	0.960424
chr14:24108824:24109125	age	-0.00337245	0.0080896	-0.416887	0.676761	0.677044	0.960424
chr1:3724426:3724727	age	0.00384262	0.00922981	0.416327	0.677171	0.677071	0.960424
chr2:111139805:111140106	age	0.00250856	0.00602752	0.416184	0.677276	0.677142	0.960424
chr7:114081980:114082281	age	0.00389647	0.00936557	0.416043	0.677379	0.677147	0.960424
chr19:13034158:13034459	age	0.00255025	0.0061292	0.416082	0.67735	0.677151	0.960424
chr11:126480754:126481055	age	-0.00321901	0.00772718	-0.416583	0.676983	0.677167	0.960424
chr11:35099992:35100293	age	0.00491004	0.0118004	0.416093	0.677342	0.677247	0.960424
chr15:75712733:75713034	age	-0.00240511	0.00577356	-0.416572	0.676991	0.677248	0.960424
chr19:45770586:45770887	age	-0.00118494	0.00283528	-0.417928	0.676	0.677288	0.960424
chr9:134210900:134211201	age	0.0023337	0.00560765	0.416164	0.67729	0.67729	0.960424
chr16:85659825:85660126	age	-0.00215468	0.00517493	-0.41637	0.677139	0.677302	0.960424
chr20:25041301:25041602	age	0.00405432	0.00974459	0.416059	0.677367	0.677313	0.960424
chr17:46940834:46941135	age	-0.00384017	0.00925092	-0.415113	0.678059	0.677407	0.960424
chr6:40824386:40824687	age	-0.00403709	0.00969535	-0.416395	0.677121	0.677411	0.960424
chr19:48638145:48638446	age	0.00177773	0.00427503	0.415841	0.677526	0.677434	0.960424
chr22:20033435:20033736	age	0.00312735	0.00749007	0.417533	0.676288	0.677451	0.960424
chr12:45615329:45615630	age	0.00341216	0.00820611	0.415808	0.677551	0.677517	0.960424
chr9:126422162:126422463	age	0.00372645	0.00896472	0.415679	0.677645	0.677584	0.960424
chr1:156115912:156116213	age	0.00282083	0.00678719	0.415611	0.677694	0.677592	0.960424
chr11:12897945:12898246	age	0.00201746	0.00488121	0.413312	0.679378	0.677597	0.960424
chr4:16001441:16001742	age	-0.00283792	0.00682258	-0.415961	0.677439	0.677638	0.960424
chr2:237715142:237715443	age	-0.00297294	0.00715097	-0.41574	0.677601	0.677679	0.960424
chr2:238785023:238785324	age	-0.0033597	0.00807539	-0.416042	0.677379	0.677727	0.960424
chr3:113746166:113746467	age	0.00136957	0.00329372	0.415813	0.677547	0.677739	0.960424
chr2:24658567:24658868	age	-0.00197649	0.00471705	-0.419009	0.67521	0.677741	0.960424
chr2:173001970:173002271	age	-0.00302936	0.00710571	-0.426328	0.669869	0.677768	0.960424
chr9:77157116:77157417	age	-0.0031532	0.00757483	-0.416273	0.67721	0.677771	0.960424
chr19:19650376:19650677	age	0.00384335	0.00925083	0.41546	0.677805	0.677773	0.960424
chr7:98281450:98281751	age	-0.00141128	0.00339424	-0.415787	0.677566	0.677773	0.960424
chr8:28363433:28363734	age	-0.00404612	0.00971303	-0.416566	0.676996	0.67778	0.960424
chr4:169613139:169613440	age	-0.00402715	0.00968401	-0.415856	0.677515	0.677794	0.960424
chr1:182789593:182789894	age	-0.00186107	0.0044849	-0.414965	0.678168	0.677806	0.960424
chr1:201406831:201407132	age	0.00444298	0.0106706	0.416375	0.677135	0.677901	0.960424
chr2:112054137:112054438	age	0.0015542	0.00374078	0.415475	0.677794	0.677907	0.960424
chr6:151390488:151390789	age	-0.00119277	0.0028693	-0.415701	0.677629	0.677916	0.960424
chr12:121579196:121579497	age	-0.00391097	0.00941135	-0.415559	0.677732	0.677924	0.960424
chr8:125432105:125432406	age	-0.00246398	0.00593091	-0.415447	0.677814	0.67794	0.960424
chr18:46939652:46939953	age	-0.0026818	0.00645517	-0.41545	0.677812	0.67795	0.960424
chr10:124701500:124701801	age	0.00184684	0.0044471	0.41529	0.67793	0.677975	0.960424
chr5:56816513:56816814	age	0.00393793	0.00945502	0.416491	0.677051	0.677976	0.960424
chr14:61203099:61203400	age	-0.0030412	0.00732373	-0.415252	0.677957	0.678005	0.960424
chr17:48492595:48492896	age	-0.00208327	0.00501606	-0.41532	0.677908	0.678047	0.960424
chr10:93760581:93760882	age	-0.00420088	0.0101154	-0.415294	0.677927	0.678068	0.960424
chr10:13683764:13684065	age	-0.00431667	0.0103989	-0.41511	0.678061	0.678072	0.960424
chr2:73233214:73233515	age	0.0011189	0.00269577	0.415057	0.6781	0.678088	0.960424
chr7:35975894:35976195	age	0.00381162	0.00918549	0.414961	0.67817	0.678092	0.960424
chr1:31715632:31715933	age	0.00362461	0.00873932	0.414747	0.678327	0.678099	0.960424
chr17:41811831:41812132	age	0.0035606	0.00858616	0.414691	0.678368	0.678118	0.960424
chr10:101214740:101215041	age	-0.00310078	0.00746558	-0.415343	0.677891	0.678119	0.960424
chr17:32349958:32350259	age	0.00137496	0.00331348	0.41496	0.678171	0.678135	0.960424
chr14:85536854:85537155	age	-0.00419272	0.0100809	-0.415908	0.677477	0.678152	0.960424
chr15:64989757:64990058	age	-0.00182117	0.00438871	-0.414966	0.678166	0.678267	0.96045
chr1:207960419:207960720	age	-0.00422637	0.0101887	-0.414811	0.67828	0.678315	0.96045
chr5:14286847:14287148	age	-0.00342847	0.00828063	-0.414035	0.678849	0.678374	0.96045
chr6:89186809:89187110	age	-0.00229202	0.0055165	-0.415485	0.677787	0.678378	0.96045
chr19:47765925:47766226	age	0.00383677	0.00924176	0.415156	0.678027	0.678406	0.96045
chr6:14877347:14877648	age	0.00293847	0.00708831	0.414552	0.67847	0.678422	0.96045
chr16:84145068:84145369	age	0.00156213	0.00376912	0.414455	0.678541	0.678426	0.96045
chr8:22546553:22546854	age	-0.00242791	0.00585272	-0.414835	0.678263	0.678451	0.96045
chr9:35568259:35568560	age	0.00343948	0.00829868	0.414461	0.678537	0.678452	0.96045
chr16:4409281:4409582	age	-0.00523908	0.012577	-0.416562	0.676999	0.678464	0.96045
chr6:105135131:105135432	age	-0.00310039	0.00747186	-0.414943	0.678184	0.678494	0.96045
chr1:54309991:54310292	age	0.00326395	0.00784884	0.415851	0.677519	0.678504	0.96045
chr16:3681234:3681535	age	0.00319616	0.00772733	0.413618	0.679154	0.678524	0.96045
chr3:11719415:11719716	age	0.00423943	0.010237	0.414126	0.678782	0.678525	0.96045
chr17:45896121:45896422	age	-0.00402441	0.00970297	-0.414761	0.678317	0.678538	0.96045
chr16:9092958:9093259	age	0.00329221	0.00794484	0.414383	0.678593	0.678557	0.96045
chr7:47475194:47475495	age	0.0014493	0.00345733	0.419197	0.675072	0.678628	0.960516
chr8:66438969:66439270	age	0.00257773	0.00627677	0.410678	0.681309	0.678689	0.960562
chr1:58785739:58786040	age	0.00253404	0.0061315	0.413282	0.6794	0.67873	0.960562
chr9:6090324:6090625	age	0.00337697	0.00814382	0.414666	0.678386	0.678733	0.960562
chr2:41840742:41841043	age	-0.00136862	0.00330268	-0.414397	0.678583	0.678774	0.960586
chr17:75012473:75012774	age	-0.00229039	0.00552966	-0.414201	0.678727	0.678817	0.960613
chr12:113966274:113966575	age	-0.00130364	0.00314649	-0.414315	0.678643	0.678898	0.960652
chr16:46895967:46896268	age	0.00373863	0.0090381	0.413652	0.679129	0.678918	0.960652
chr1:110227870:110228171	age	0.00407955	0.00986088	0.413711	0.679086	0.678937	0.960652
chr6:15926340:15926641	age	0.00284737	0.00686861	0.414548	0.678473	0.678941	0.960652
chr10:6144697:6144998	age	0.002159	0.00521844	0.413725	0.679076	0.679002	0.960684
chr17:82232065:82232366	age	-0.00453475	0.0109357	-0.414672	0.678382	0.679012	0.960684
chr3:44624842:44625143	age	-0.00240877	0.0058292	-0.413224	0.679442	0.67912	0.960751
chr19:18847219:18847520	age	0.00352838	0.00853126	0.413582	0.67918	0.679129	0.960751
chr8:144459468:144459769	age	-0.00196033	0.00473923	-0.413639	0.679138	0.679135	0.960751
chr7:1530526:1530827	age	0.00158894	0.00384227	0.413542	0.67921	0.679177	0.960751
chr6:44233742:44234043	age	0.00383212	0.00927314	0.41325	0.679423	0.679238	0.960751
chr18:35993070:35993371	age	0.00369872	0.00891646	0.41482	0.678274	0.679251	0.960751
chr16:74607019:74607320	age	0.00156724	0.00378928	0.413597	0.679169	0.679256	0.960751
chr1:182962556:182962857	age	-0.00221538	0.00535179	-0.413951	0.67891	0.679278	0.960751
chr17:42679761:42680062	age	-0.0018922	0.00457515	-0.413582	0.67918	0.679317	0.960751
chr1:27565025:27565326	age	-0.00294922	0.00711338	-0.414602	0.678433	0.679338	0.960751
chr19:16661788:16662089	age	-0.00189605	0.00458975	-0.413106	0.679529	0.679343	0.960751
chr12:26226806:26227107	age	-0.00323575	0.00782196	-0.413676	0.679112	0.67935	0.960751
chr22:42688450:42688751	age	-0.00136092	0.00329088	-0.413542	0.679209	0.679398	0.960768
chr20:62571735:62572036	age	-0.00254004	0.00615035	-0.412991	0.679613	0.679444	0.960768
chr14:20609332:20609633	age	-0.00244473	0.00591139	-0.413563	0.679194	0.679456	0.960768
chr12:10613473:10613774	age	0.00185386	0.0044852	0.413328	0.679366	0.679477	0.960768
chr19:2478424:2478725	age	-0.00460015	0.0111376	-0.413028	0.679586	0.679482	0.960768
chr1:164693536:164693837	age	0.00337887	0.00823785	0.410164	0.681685	0.679573	0.9608
chr17:77141522:77141823	age	-0.00316273	0.00765162	-0.413341	0.679357	0.679589	0.9608
chr16:72990341:72990642	age	-0.00308079	0.00745441	-0.413284	0.679399	0.679605	0.9608
chr6:116992558:116992859	age	0.0025852	0.00627608	0.411913	0.680403	0.67961	0.9608
chr17:45848936:45849237	age	0.00153724	0.00372078	0.41315	0.679496	0.679626	0.9608
chr1:111725317:111725618	age	0.00225029	0.00543593	0.413966	0.678899	0.679695	0.96083
chr5:91304106:91304407	age	0.00445955	0.0108961	0.409282	0.682333	0.679768	0.96083
chr22:30337513:30337814	age	0.00407907	0.00989556	0.412213	0.680184	0.67977	0.96083
chr6:72850105:72850406	age	-0.0042192	0.010201	-0.413606	0.679163	0.679773	0.96083
chr6:160275700:160276001	age	-0.00340604	0.00824159	-0.413275	0.679405	0.679785	0.96083
chr2:56474764:56475065	age	-0.00334643	0.00809244	-0.413525	0.679222	0.679828	0.96083
chr10:110509233:110509534	age	0.00440629	0.0107117	0.411351	0.680815	0.679871	0.96083
chr3:113626808:113627109	age	0.00300691	0.00728668	0.412658	0.679857	0.679873	0.96083
chr20:44475687:44475988	age	-0.00229221	0.00555038	-0.412983	0.679619	0.679875	0.96083
chr5:136037416:136037717	age	0.00176098	0.00438351	0.401729	0.687883	0.679909	0.96083
chr7:74514044:74514345	age	-0.00185401	0.00449118	-0.412812	0.679744	0.679914	0.96083
chr8:134685631:134685932	age	0.00229922	0.00557435	0.412463	0.68	0.679957	0.960857
chr9:101486940:101487241	age	-0.00358457	0.00868862	-0.41256	0.679929	0.680027	0.960911
chr8:143977112:143977413	age	0.0025728	0.00623883	0.412385	0.680057	0.680043	0.960911
chr15:99507395:99507696	age	-0.00312547	0.00757657	-0.412518	0.67996	0.680068	0.960912
chr1:67420879:67421180	age	0.00284736	0.00690724	0.412228	0.680172	0.6801	0.960924
chr14:50312138:50312439	age	0.00129429	0.0031383	0.412417	0.680034	0.680168	0.960925
chr6:26296878:26297179	age	0.00334883	0.00812743	0.412041	0.68031	0.680261	0.960925
chrX:72536592:72536893	age	-0.00404452	0.00980608	-0.412451	0.680009	0.680287	0.960925
chr1:184792469:184792770	age	-0.0014445	0.00350349	-0.412302	0.680118	0.680292	0.960925
chr8:22669027:22669328	age	-0.00241381	0.00585473	-0.412284	0.680132	0.680305	0.960925
chr3:141109757:141110058	age	-0.00292211	0.00709083	-0.412096	0.680269	0.680316	0.960925
chr16:2980398:2980699	age	0.00169523	0.00411348	0.412115	0.680255	0.680331	0.960925
chr2:27098650:27098951	age	-0.00410744	0.00995922	-0.412426	0.680027	0.680342	0.960925
chr21:39023084:39023385	age	-0.00380247	0.00922721	-0.412093	0.680271	0.680426	0.960925
chr20:1777264:1777565	age	0.00341307	0.0082854	0.411938	0.680385	0.680432	0.960925
chr16:1378954:1379255	age	0.0020743	0.00503695	0.411815	0.680475	0.680434	0.960925
chr4:3369716:3370017	age	-0.00285634	0.00692981	-0.412183	0.680206	0.680436	0.960925
chr17:29619319:29619620	age	0.00156104	0.00379017	0.411865	0.680438	0.680474	0.960925
chr6:44127322:44127623	age	0.00129162	0.00313542	0.411943	0.680381	0.68049	0.960925
chr12:122980522:122980823	age	-0.00268259	0.00651123	-0.411994	0.680344	0.6805	0.960925
chr3:140198323:140198624	age	-0.00378821	0.00919077	-0.412175	0.680211	0.680503	0.960925
chr11:76210603:76210904	age	0.00278798	0.00675551	0.412697	0.679829	0.680512	0.960925
chr5:154682500:154682801	age	-0.00166942	0.00405395	-0.4118	0.680486	0.680571	0.960926
chr8:17350833:17351134	age	-0.00340252	0.00826246	-0.411804	0.680483	0.680591	0.960926
chr12:26938268:26938569	age	-0.00110705	0.00268724	-0.411964	0.680366	0.680594	0.960926
chr12:67788186:67788487	age	0.00354197	0.00864861	0.409542	0.682142	0.680661	0.960926
chr1:244673037:244673338	age	-0.00292167	0.00709006	-0.41208	0.680281	0.680676	0.960926
chr1:31954934:31955235	age	-0.00332085	0.00806763	-0.411627	0.680613	0.680706	0.960926
chr1:170734782:170735083	age	0.00400592	0.00974196	0.411203	0.680924	0.680775	0.960926
chr14:50225432:50225733	age	0.00234081	0.00569004	0.411387	0.680789	0.680809	0.960926
chr4:184805515:184805816	age	0.00119787	0.00291146	0.411432	0.680756	0.680841	0.960926
chr11:107719646:107719947	age	0.0021706	0.005278	0.411255	0.680886	0.680881	0.960926
chr10:130110368:130110669	age	0.00127232	0.00309132	0.411579	0.680648	0.680884	0.960926
chr17:17191478:17191779	age	0.00361472	0.008797	0.410903	0.681144	0.680903	0.960926
chr1:234535837:234536138	age	0.00304657	0.0074096	0.411165	0.680951	0.680914	0.960926
chr21:16457546:16457847	age	-0.00421171	0.0102383	-0.411369	0.680802	0.680981	0.960926
chr8:29848229:29848530	age	-0.00418835	0.0101967	-0.410757	0.681251	0.680982	0.960926
chr1:13792425:13792726	age	-0.0027957	0.00679611	-0.411368	0.680803	0.680994	0.960926
chr17:21295343:21295644	age	-0.0021801	0.00530075	-0.411282	0.680866	0.681036	0.960926
chr10:31808487:31808788	age	0.00308002	0.00749514	0.410936	0.68112	0.681045	0.960926
chr7:98284489:98284790	age	-0.00229037	0.00556907	-0.411265	0.680878	0.681081	0.960926
chr4:119047114:119047415	age	-0.00272586	0.00662831	-0.411244	0.680893	0.681088	0.960926
chr9:37485733:37486034	age	-0.00132598	0.00322423	-0.411253	0.680887	0.681111	0.960926
chr15:92714810:92715111	age	-0.00287765	0.00699825	-0.411196	0.680929	0.681121	0.960926
chr19:49547022:49547323	age	-0.00359817	0.00873334	-0.412004	0.680337	0.681145	0.960926
chr1:241847741:241848042	age	0.0037026	0.00900584	0.411133	0.680975	0.68116	0.960926
chr4:163166764:163167065	age	0.00238267	0.00581185	0.409968	0.681829	0.68116	0.960926
chr11:15941216:15941517	age	0.00415747	0.0101017	0.411561	0.680661	0.681171	0.960926
chr11:72414175:72414476	age	-0.00289095	0.00703151	-0.411143	0.680968	0.681175	0.960926
chr4:176156733:176157034	age	-0.00251151	0.00611153	-0.410945	0.681113	0.681205	0.960926
chr7:74480419:74480720	age	0.00130802	0.00318192	0.41108	0.681014	0.681214	0.960926
chr19:49019414:49019715	age	0.00371253	0.00907321	0.409175	0.682411	0.681341	0.960947
chr2:10454577:10454878	age	-0.00377755	0.00919453	-0.410848	0.681184	0.681348	0.960947
chr19:36850675:36850976	age	0.00206017	0.00501757	0.410591	0.681372	0.681423	0.960947
chr7:44693969:44694270	age	0.00477628	0.0116255	0.410844	0.681187	0.68145	0.960947
chr6:70413204:70413505	age	0.00201543	0.0049044	0.410943	0.681114	0.681516	0.960947
chr12:57782569:57782870	age	0.00187743	0.00457267	0.410576	0.681383	0.681533	0.960947
chr17:27644664:27644965	age	-0.00305991	0.00747152	-0.409543	0.682141	0.681534	0.960947
chr9:134408442:134408743	age	0.00232176	0.00566097	0.410134	0.681708	0.681551	0.960947
chr2:28629023:28629324	age	0.00169668	0.00412146	0.411669	0.680582	0.681555	0.960947
chr5:172983577:172983878	age	0.00157618	0.00384028	0.410433	0.681488	0.681582	0.960947
chr1:51769008:51769309	age	-0.00375591	0.00914363	-0.410768	0.681243	0.681602	0.960947
chr3:134485873:134486174	age	0.00161214	0.00394788	0.408354	0.683014	0.681635	0.960947
chr7:151249306:151249607	age	0.00249889	0.00609371	0.410078	0.681749	0.68164	0.960947
chr22:29689901:29690202	age	0.00389761	0.009499	0.410318	0.681573	0.681646	0.960947
chr14:54712352:54712653	age	0.00302126	0.0073536	0.410855	0.681179	0.681657	0.960947
chrX:48539425:48539726	age	0.00214703	0.0052366	0.410005	0.681803	0.681688	0.960947
chr3:152555133:152555434	age	-0.00375881	0.00916141	-0.410288	0.681595	0.681692	0.960947
chr5:157533021:157533322	age	0.00436977	0.0106598	0.409931	0.681856	0.681704	0.960947
chr15:47301561:47301862	age	0.00197026	0.00480344	0.410178	0.681676	0.681713	0.960947
chr1:88892530:88892831	age	-0.00384168	0.00936615	-0.410167	0.681684	0.681745	0.960947
chr15:90102392:90102693	age	0.00131045	0.00319629	0.409992	0.681812	0.681787	0.960947
chr2:36357619:36357920	age	0.0040284	0.00983191	0.409727	0.682006	0.681791	0.960947
chr11:18394324:18394625	age	-0.00229783	0.00560348	-0.410073	0.681753	0.681793	0.960947
chr2:173172306:173172607	age	-0.00334815	0.00816528	-0.410047	0.681771	0.681879	0.960947
chr2:37631328:37631629	age	0.00449693	0.0109966	0.40894	0.682584	0.681897	0.960947
chr20:44176955:44177256	age	0.00292737	0.00714504	0.409707	0.682021	0.681905	0.960947
chr19:9140206:9140507	age	0.0024072	0.00587288	0.409883	0.681892	0.681911	0.960947
chr17:4987531:4987832	age	-0.0019518	0.00476169	-0.409897	0.681882	0.68194	0.960947
chr10:125017002:125017303	age	0.00366912	0.00892346	0.411177	0.680943	0.681952	0.960947
chr22:31102513:31102814	age	-0.00397362	0.00967921	-0.410531	0.681416	0.681984	0.960947
chr1:99677448:99677749	age	0.00358193	0.00874602	0.409549	0.682136	0.681987	0.960947
chr17:50953704:50954005	age	-0.00398551	0.00970678	-0.41059	0.681373	0.682002	0.960947
chr2:109614116:109614417	age	0.00141236	0.00349106	0.404565	0.685797	0.682045	0.960974
chr1:28437931:28438232	age	-0.00226269	0.00552104	-0.40983	0.681931	0.682082	0.960991
chrX:130995544:130995845	age	0.00225883	0.00551601	0.409504	0.68217	0.682123	0.961015
chr5:58891731:58892032	age	-0.00395369	0.0096501	-0.409705	0.682022	0.682239	0.961075
chr11:73185239:73185540	age	0.00318323	0.00782597	0.406752	0.68419	0.682259	0.961075
chr9:70617059:70617360	age	0.00301015	0.00735201	0.409432	0.682222	0.682262	0.961075
chr19:40570563:40570864	age	-0.00157909	0.00385801	-0.409302	0.682318	0.682268	0.961075
chr1:10694687:10694988	age	0.00160652	0.00394264	0.407474	0.68366	0.682286	0.961075
chr19:12775487:12775788	age	-0.00145468	0.00355327	-0.409391	0.682253	0.682411	0.961213
chr12:43806221:43806522	age	-0.0017845	0.00436057	-0.409236	0.682366	0.682491	0.961213
chr9:137745512:137745813	age	-0.00465475	0.0114128	-0.407852	0.683382	0.682502	0.961213
chr9:86354407:86354708	age	0.00123223	0.00304352	0.40487	0.685573	0.682505	0.961213
chrX:39688807:39689108	age	0.00244814	0.00598528	0.409026	0.682521	0.682507	0.961213
chr9:72985049:72985350	age	0.00251907	0.00614405	0.410002	0.681805	0.682562	0.961213
chr20:62937838:62938139	age	0.00121411	0.00296623	0.409312	0.682311	0.682578	0.961213
chr13:73482625:73482926	age	0.00357201	0.00875518	0.407988	0.683283	0.682608	0.961213
chr19:49844263:49844564	age	0.00322904	0.00789174	0.409167	0.682417	0.682639	0.961213
chr1:61083408:61083709	age	0.00362382	0.00886653	0.408707	0.682754	0.682671	0.961213
chr5:140223618:140223919	age	-0.00337298	0.00823593	-0.409545	0.68214	0.682674	0.961213
chr12:54399342:54399643	age	-0.00288583	0.0070544	-0.409082	0.682479	0.682674	0.961213
chr1:39576718:39577019	age	0.00140482	0.00343603	0.40885	0.68265	0.682711	0.96123
chr11:120392363:120392664	age	-0.00395262	0.00967462	-0.408555	0.682866	0.68277	0.961255
chr21:44873624:44873925	age	0.00134763	0.00327745	0.411183	0.680938	0.682777	0.961255
chr12:26269959:26270260	age	-0.0031312	0.00765414	-0.409085	0.682477	0.682845	0.961257
chr20:62246947:62247248	age	-0.00220537	0.00539739	-0.408599	0.682834	0.682863	0.961257
chr2:113818508:113818809	age	-0.00296484	0.00725511	-0.408656	0.682792	0.682877	0.961257
chr4:184448870:184449171	age	-0.00374666	0.00917228	-0.408477	0.682924	0.682891	0.961257
chr1:244652832:244653133	age	0.00104643	0.00253136	0.413388	0.679323	0.682899	0.961257
chr1:11176253:11176554	age	0.00320163	0.00784025	0.408358	0.683011	0.682941	0.961277
chr1:224113924:224114225	age	0.00254242	0.00618243	0.411232	0.680902	0.682979	0.961277
chr1:203065250:203065551	age	0.00293937	0.00719843	0.408335	0.683028	0.682986	0.961277
chr4:139532937:139533238	age	0.00320846	0.00783565	0.40947	0.682195	0.683045	0.961278
chr8:9164521:9164822	age	0.00361294	0.00885433	0.408042	0.683243	0.683056	0.961278
chr2:178194323:178194624	age	0.00135822	0.00328861	0.413006	0.679602	0.683059	0.961278
chr5:78984576:78984877	age	0.00237174	0.00581325	0.407988	0.683282	0.683169	0.961398
chr18:58556931:58557232	age	0.00171159	0.00419416	0.408089	0.683208	0.683262	0.961445
chr9:14993138:14993439	age	-0.00404569	0.00992879	-0.407471	0.683662	0.68327	0.961445
chr2:240392058:240392359	age	-0.00358134	0.00876839	-0.408438	0.682952	0.683274	0.961445
chr1:208245204:208245505	age	-0.00283869	0.00695405	-0.408207	0.683121	0.683417	0.961465
chr1:65027759:65028060	age	0.00337823	0.00828876	0.407568	0.683591	0.683423	0.961465
chr1:111714915:111715216	age	0.00355408	0.00871775	0.407683	0.683506	0.683438	0.961465
chr15:70160892:70161193	age	-0.00285468	0.0069964	-0.408022	0.683258	0.683439	0.961465
chr3:107981707:107982008	age	0.00395962	0.00972196	0.407286	0.683798	0.68345	0.961465
chrX:107628244:107628545	age	-0.00276743	0.00678576	-0.407829	0.683399	0.683457	0.961465
chr1:93596759:93597060	age	-0.00390765	0.00958064	-0.407869	0.68337	0.683458	0.961465
chr9:127114645:127114946	age	-0.00414707	0.0101709	-0.40774	0.683465	0.683499	0.961473
chr9:134055966:134056267	age	-0.00142436	0.0034932	-0.407751	0.683456	0.683564	0.961473
chr15:65077917:65078218	age	-0.00375212	0.00920287	-0.407712	0.683485	0.683599	0.961473
chr8:6515864:6516165	age	0.00260491	0.00640964	0.406405	0.684445	0.68365	0.961473
chr4:143184728:143185029	age	-0.00137322	0.00336884	-0.407623	0.68355	0.683676	0.961473
chr17:6913860:6914161	age	-0.00352024	0.00863561	-0.407642	0.683537	0.683693	0.961473
chr1:112395988:112396289	age	-0.00162142	0.00397776	-0.40762	0.683552	0.683695	0.961473
chr1:208025139:208025440	age	0.00355446	0.00871935	0.407652	0.683529	0.683717	0.961473
chr11:47373937:47374238	age	0.00312873	0.00768513	0.407115	0.683924	0.683735	0.961473
chr11:10674971:10675272	age	0.0023061	0.00565061	0.408115	0.683189	0.683742	0.961473
chr6:89638620:89638921	age	0.00177682	0.00436019	0.40751	0.683633	0.683749	0.961473
chr10:51397707:51398008	age	-0.00356389	0.00874706	-0.407438	0.683686	0.683796	0.961473
chr12:56464349:56464650	age	0.00280413	0.00693398	0.404404	0.685916	0.683829	0.961473
chr4:148044275:148044576	age	0.00138319	0.00338979	0.408044	0.683241	0.683837	0.961473
chr12:101830838:101831139	age	-0.00125973	0.00309163	-0.407463	0.683668	0.683894	0.961473
chr1:223888183:223888484	age	0.00408063	0.0100341	0.406675	0.684247	0.683958	0.961473
chr4:37603062:37603363	age	-0.00282999	0.00694663	-0.407391	0.683721	0.68398	0.961473
chr17:21297662:21297963	age	-0.00204124	0.00501466	-0.407055	0.683967	0.68398	0.961473
chr3:128731745:128732046	age	-0.00261586	0.0064251	-0.407132	0.683911	0.683982	0.961473
chr5:172869310:172869611	age	-0.00172227	0.00423018	-0.40714	0.683905	0.684019	0.961473
chr12:122366919:122367220	age	-0.00252195	0.00620028	-0.406748	0.684193	0.684029	0.961473
chr17:40330540:40330841	age	-0.00275151	0.00675683	-0.407219	0.683847	0.684033	0.961473
chr17:43338930:43339231	age	-0.0031191	0.00765846	-0.407275	0.683806	0.684052	0.961473
chr2:61705668:61705969	age	0.00155241	0.00381407	0.407023	0.683991	0.684068	0.961473
chr19:49513055:49513356	age	-0.00376559	0.00925081	-0.407055	0.683968	0.684108	0.961494
chr1:156020842:156021143	age	-0.00227212	0.00558275	-0.406989	0.684016	0.684181	0.96151
chr14:99508914:99509215	age	0.00433351	0.0106866	0.405507	0.685105	0.684182	0.96151
chr17:44006879:44007180	age	0.00326552	0.00800725	0.40782	0.683406	0.684191	0.96151
chr17:9427549:9427850	age	-0.0025614	0.00629663	-0.406789	0.684163	0.684236	0.961539
chr2:120323238:120323539	age	0.00420131	0.0103381	0.406391	0.684456	0.684271	0.961554
chr1:41045874:41046175	age	0.0021535	0.00529687	0.406561	0.684331	0.6843	0.96156
chr9:37592485:37592786	age	0.00171342	0.00421486	0.406519	0.684362	0.684336	0.961578
chr2:27890556:27890857	age	0.0014873	0.0036591	0.406466	0.6844	0.684421	0.961583
chr13:27450040:27450341	age	-0.00197062	0.00484684	-0.406579	0.684318	0.684424	0.961583
chr5:10250077:10250378	age	-0.00141948	0.00348863	-0.406889	0.68409	0.684439	0.961583
chr11:31369645:31369946	age	0.00214958	0.00528981	0.406363	0.684476	0.684439	0.961583
chr16:85350997:85351298	age	0.0019914	0.00490175	0.406263	0.684549	0.684516	0.961583
chr2:27428427:27428728	age	0.0014095	0.0034701	0.406185	0.684607	0.684548	0.961583
chr15:78778057:78778358	age	-0.00407922	0.0100521	-0.405806	0.684885	0.684589	0.961583
chr1:206583696:206583997	age	-0.00383053	0.00940685	-0.407206	0.683856	0.684606	0.961583
chr16:82782954:82783255	age	0.00212816	0.00524044	0.406104	0.684667	0.684646	0.961583
chr2:177242465:177242766	age	-0.00409642	0.0100839	-0.406236	0.684569	0.684677	0.961583
chr2:74188277:74188578	age	-0.0025066	0.00617146	-0.40616	0.684625	0.684678	0.961583
chr17:41811587:41811888	age	-0.00269605	0.00663516	-0.406328	0.684502	0.684723	0.961583
chr19:7951802:7952103	age	0.00181292	0.00446482	0.406046	0.684709	0.684725	0.961583
chr16:67428155:67428456	age	-0.00306601	0.00754728	-0.406241	0.684566	0.684748	0.961583
chr22:20654725:20655026	age	0.00446614	0.0109493	0.407892	0.683353	0.684754	0.961583
chr17:76586027:76586328	age	0.00231889	0.00570891	0.406188	0.684605	0.684772	0.961583
chr18:11553352:11553653	age	0.00392869	0.00968281	0.405739	0.684934	0.684784	0.961583
chrX:123960287:123960588	age	-0.00166843	0.00410696	-0.406245	0.684563	0.68486	0.961583
chr1:178945663:178945964	age	-0.00337925	0.00833043	-0.405652	0.684999	0.684889	0.961583
chr19:2841203:2841504	age	0.00165693	0.00409509	0.404614	0.685761	0.684911	0.961583
chr15:45198580:45198881	age	0.00180729	0.00445517	0.405662	0.684991	0.684928	0.961583
chr5:159100276:159100577	age	-0.00407756	0.0100473	-0.405838	0.684862	0.68493	0.961583
chr8:128151360:128151661	age	-0.0038431	0.00945239	-0.406574	0.684321	0.684997	0.961583
chr1:146021123:146021424	age	-0.00336029	0.00828182	-0.405742	0.684932	0.685023	0.961583
chr12:122399926:122400227	age	0.00153862	0.00378983	0.405988	0.684752	0.685027	0.961583
chr22:35622495:35622796	age	0.00118416	0.00289126	0.409564	0.682126	0.685031	0.961583
chr14:64778106:64778407	age	-0.00361803	0.00890159	-0.406447	0.684414	0.685036	0.961583
chr19:11766834:11767135	age	-0.00170022	0.00419248	-0.40554	0.68508	0.68504	0.961583
chr15:98943670:98943971	age	-0.00128279	0.00318705	-0.402499	0.687317	0.685043	0.961583
chr11:66542116:66542417	age	0.00393522	0.00970872	0.405328	0.685236	0.685065	0.961583
chr20:3407840:3408141	age	-0.00276015	0.00681281	-0.405142	0.685373	0.685115	0.961619
chr12:104064338:104064639	age	0.00155809	0.00379626	0.410427	0.681493	0.68525	0.96173
chr16:28538914:28539215	age	-0.00196561	0.00484525	-0.405678	0.684979	0.685255	0.96173
chr10:70474832:70475133	age	-0.00304722	0.00752285	-0.405062	0.685432	0.685273	0.96173
chr5:154850516:154850817	age	-0.00303201	0.00747269	-0.405746	0.684929	0.685291	0.96173
chr11:114163404:114163705	age	-0.00267332	0.00659418	-0.405407	0.685178	0.685338	0.961747
chr21:43826266:43826567	age	0.00194767	0.00480837	0.405058	0.685435	0.685352	0.961747
chr10:31399720:31400021	age	-0.00249767	0.00616107	-0.405395	0.685187	0.68541	0.961788
chr8:47610318:47610619	age	0.00311076	0.00762156	0.408153	0.683161	0.685461	0.961788
chr11:61333021:61333322	age	0.00158266	0.00390999	0.404772	0.685645	0.685596	0.961788
chr15:73636460:73636761	age	0.00229042	0.00565805	0.404807	0.68562	0.685604	0.961788
chr3:194315687:194315988	age	-0.00224034	0.00553087	-0.405061	0.685433	0.685642	0.961788
chr3:54871910:54872211	age	-0.00437652	0.0108016	-0.405172	0.685351	0.685663	0.961788
chr12:47779348:47779649	age	0.00298582	0.00734393	0.40657	0.684324	0.685671	0.961788
chr14:95536293:95536594	age	0.00388552	0.00960299	0.404616	0.68576	0.685686	0.961788
chr2:178572924:178573225	age	0.00346078	0.00855379	0.40459	0.685779	0.685689	0.961788
chr6:116411279:116411580	age	0.00205063	0.00506751	0.404662	0.685726	0.685711	0.961788
chr12:122400796:122401097	age	-0.00345403	0.00852871	-0.404988	0.685486	0.685714	0.961788
chr14:35121859:35122160	age	0.00169837	0.00420237	0.404146	0.686105	0.685723	0.961788
chr10:77391919:77392220	age	0.00393776	0.00977173	0.402975	0.686967	0.685759	0.961788
chr7:135706514:135706815	age	0.0052123	0.0128617	0.405257	0.685289	0.685761	0.961788
chr21:42228073:42228374	age	0.00287908	0.00713074	0.403757	0.686392	0.685774	0.961788
chr9:133492440:133492741	age	-0.00412973	0.0102006	-0.404852	0.685586	0.685809	0.961788
chr7:16420554:16420855	age	-0.00286438	0.00707605	-0.4048	0.685625	0.68582	0.961788
chr7:92447252:92447553	age	-0.00170573	0.0042139	-0.404786	0.685635	0.685822	0.961788
chr13:98930230:98930531	age	0.00402994	0.00992463	0.406055	0.684702	0.685862	0.961788
chr19:16572972:16573273	age	-0.0036291	0.00897018	-0.404573	0.685791	0.685865	0.961788
chr9:116355357:116355658	age	-0.00407149	0.0100638	-0.404569	0.685795	0.685948	0.961812
chr10:97334894:97335195	age	-0.0014813	0.00366095	-0.404621	0.685756	0.685978	0.961812
chr6:125748063:125748364	age	0.00306256	0.00758102	0.403978	0.686229	0.686003	0.961812
chr6:147203042:147203343	age	0.00342123	0.00846273	0.40427	0.686014	0.68604	0.961812
chr5:139648143:139648444	age	0.00163745	0.00405059	0.40425	0.686029	0.686048	0.961812
chr1:156096653:156096954	age	-0.00234319	0.00579265	-0.40451	0.685838	0.686059	0.961812
chr2:38751268:38751569	age	-0.00140965	0.00348432	-0.404568	0.685795	0.686079	0.961812
chr3:46490720:46491021	age	-0.00223171	0.00551871	-0.40439	0.685926	0.686116	0.961812
chr5:179550716:179551017	age	-0.00160054	0.00396096	-0.404079	0.686155	0.686117	0.961812
chr6:111087276:111087577	age	-0.00130105	0.00321686	-0.404448	0.685883	0.686124	0.961812
chr8:17699601:17699902	age	-0.00360135	0.00890351	-0.404487	0.685855	0.686165	0.961835
chr15:61623752:61624053	age	0.00196235	0.00484582	0.404957	0.685509	0.6862	0.961851
chr2:127681257:127681558	age	-0.00377847	0.00935006	-0.404112	0.68613	0.686234	0.961864
chr15:100242181:100242482	age	-0.00348712	0.00863219	-0.403967	0.686237	0.686264	0.961872
chr10:102009841:102010142	age	0.00366924	0.0090905	0.403635	0.686481	0.686301	0.96189
chr20:50120881:50121182	age	-0.00267138	0.00661566	-0.403797	0.686362	0.686396	0.961979
chr3:141218227:141218528	age	0.00398955	0.00985467	0.404839	0.685596	0.686412	0.961979
chr3:186241868:186242169	age	-0.00395071	0.00977992	-0.403961	0.686242	0.686455	0.961979
chr2:70132195:70132496	age	-0.00301549	0.00746756	-0.403812	0.686351	0.686461	0.961979
chr4:184958393:184958694	age	-0.00381255	0.00945872	-0.403073	0.686895	0.686525	0.961984
chr2:210224995:210225296	age	-0.00311256	0.00770761	-0.403829	0.686339	0.68653	0.961984
chr14:96391772:96392073	age	0.00122949	0.00304733	0.403466	0.686606	0.686592	0.961984
chr19:16401049:16401350	age	-0.0040121	0.00994241	-0.403534	0.686555	0.686607	0.961984
chr17:70183557:70183858	age	-0.00414428	0.0102594	-0.403951	0.686249	0.686618	0.961984
chr13:113364045:113364346	age	0.0023024	0.00570649	0.40347	0.686602	0.686627	0.961984
chr18:13223383:13223684	age	-0.00378857	0.0093873	-0.403585	0.686518	0.686633	0.961984
chr16:24983051:24983352	age	0.00328832	0.00815588	0.403184	0.686813	0.686732	0.962026
chr19:1266935:1267236	age	0.00198208	0.00491574	0.403212	0.686792	0.686788	0.962026
chr17:36483000:36483301	age	0.00248032	0.00615257	0.403136	0.686848	0.686794	0.962026
chr10:28879957:28880258	age	-0.00358176	0.00887534	-0.403564	0.686533	0.686797	0.962026
chr3:184822685:184822986	age	0.003397	0.00842755	0.403083	0.686887	0.686817	0.962026
chr14:58823360:58823661	age	0.00352124	0.00870905	0.404319	0.685978	0.686855	0.962026
chr15:99564271:99564572	age	-0.00297881	0.0073868	-0.403261	0.686756	0.686862	0.962026
chr15:74546341:74546642	age	0.00203833	0.00505745	0.403036	0.686922	0.686866	0.962026
chr1:109740227:109740528	age	-0.00233189	0.00578187	-0.403311	0.686719	0.686881	0.962026
chr11:7575863:7576164	age	-0.00350455	0.00869186	-0.403199	0.686802	0.686918	0.962043
chr5:173616604:173616905	age	0.00127524	0.0031629	0.403188	0.68681	0.68701	0.962118
chr11:980484:980785	age	0.00451505	0.011201	0.403094	0.686879	0.687044	0.962118
chr10:104338327:104338628	age	0.00321655	0.00798683	0.402731	0.687146	0.687059	0.962118
chr10:29841992:29842293	age	0.00203356	0.00508498	0.399915	0.689219	0.687075	0.962118
chr17:35809243:35809544	age	0.00120396	0.00298349	0.403543	0.686549	0.687126	0.962118
chr2:54879995:54880296	age	0.00288244	0.00717178	0.401914	0.687747	0.687136	0.962118
chr1:27575467:27575768	age	0.0025189	0.00625341	0.402803	0.687093	0.687141	0.962118
chr17:19513919:19514220	age	-0.00307732	0.00763721	-0.402937	0.686995	0.687183	0.962137
chr2:178732774:178733075	age	0.00362788	0.00901186	0.402568	0.687266	0.687204	0.962137
chr2:31397171:31397472	age	0.00140484	0.00348895	0.402655	0.687202	0.687227	0.962137
chr1:43934794:43935095	age	0.00393793	0.00978334	0.402514	0.687306	0.687284	0.962158
chr2:55282146:55282447	age	0.00237505	0.00590236	0.402389	0.687397	0.68729	0.962158
chr18:50784770:50785071	age	0.00337948	0.00840031	0.402304	0.687461	0.687411	0.962264
chr19:50414767:50415068	age	-0.00356155	0.00884842	-0.402507	0.687311	0.687414	0.962264
chr12:110289285:110289586	age	-0.00313851	0.00779718	-0.402518	0.687303	0.687439	0.962264
chr11:114179267:114179568	age	0.00235987	0.00587004	0.402019	0.68767	0.687536	0.962365
chr19:49570588:49570889	age	0.00201394	0.00499401	0.403271	0.686749	0.687571	0.962365
chr6:134352191:134352492	age	0.00248295	0.0061752	0.402084	0.687622	0.687583	0.962365
chr5:140401491:140401792	age	-0.00107038	0.00266989	-0.400907	0.688488	0.68761	0.962369
chr2:20962968:20963269	age	0.00376814	0.00937859	0.401782	0.687845	0.687694	0.962378
chr2:144404699:144405000	age	-0.00331694	0.00822866	-0.403096	0.686877	0.687703	0.962378
chr3:151146064:151146365	age	0.00384439	0.00956779	0.401806	0.687827	0.687711	0.962378
chr10:86971153:86971454	age	-0.00325972	0.00811887	-0.401499	0.688053	0.687714	0.962378
chrX:68498844:68499145	age	0.00249948	0.00621811	0.401968	0.687708	0.687768	0.962378
chr16:23463045:23463346	age	-0.00394188	0.0098006	-0.402208	0.687531	0.687779	0.962378
chr13:32535220:32535521	age	0.00238152	0.00592719	0.401796	0.687834	0.687814	0.962378
chr9:7137079:7137380	age	-0.00239764	0.00596504	-0.401949	0.687722	0.687973	0.962378
chr12:31959194:31959495	age	-0.00249395	0.0062064	-0.401835	0.687806	0.687982	0.962378
chr2:26012565:26012866	age	-0.00347057	0.00864101	-0.401639	0.68795	0.687992	0.962378
chr22:41446736:41447037	age	0.00124199	0.00309214	0.401659	0.687935	0.687999	0.962378
chr12:49264867:49265168	age	-0.00448871	0.0112117	-0.40036	0.688891	0.688001	0.962378
chr5:14264650:14264951	age	0.00392455	0.00978015	0.401277	0.688217	0.688022	0.962378
chr22:20117130:20117431	age	0.00117229	0.00293556	0.39934	0.689642	0.68803	0.962378
chr6:151805468:151805769	age	-0.00340107	0.00846933	-0.401574	0.687997	0.688063	0.962378
chr2:27096307:27096608	age	-0.00271045	0.00675086	-0.401497	0.688055	0.688085	0.962378
chr2:160238248:160238549	age	0.00395677	0.0098109	0.403303	0.686725	0.688098	0.962378
chr20:35278008:35278309	age	0.00184587	0.00459931	0.401335	0.688174	0.688108	0.962378
chr19:10194905:10195206	age	0.00305291	0.0076126	0.401034	0.688395	0.688151	0.962378
chr15:84785523:84785824	age	0.00228334	0.00568941	0.401331	0.688176	0.688156	0.962378
chr1:202808369:202808670	age	-0.00417564	0.0103764	-0.402416	0.687378	0.688197	0.962378
chr16:4273203:4273504	age	-0.00206851	0.005153	-0.401419	0.688112	0.688221	0.962378
chr7:73667659:73667960	age	0.00158535	0.00395093	0.401259	0.68823	0.688224	0.962378
chr12:132887575:132887876	age	-0.00334677	0.00832128	-0.402193	0.687542	0.688245	0.962378
chr3:52012724:52013025	age	-0.0018014	0.00449217	-0.401009	0.688414	0.68831	0.962378
chr14:68795912:68796213	age	-0.00205261	0.00511467	-0.401317	0.688187	0.688321	0.962378
chr2:17795373:17795674	age	0.00420036	0.0104576	0.401656	0.687937	0.68834	0.962378
chrX:74536454:74536755	age	-0.00326977	0.00815204	-0.401098	0.688348	0.688358	0.962378
chr4:100188831:100189132	age	-0.00352594	0.00878627	-0.401301	0.688199	0.688391	0.962378
chr13:75538028:75538329	age	0.0039534	0.00983615	0.401926	0.687739	0.688413	0.962378
chr1:109150092:109150393	age	-0.00199431	0.00497072	-0.401211	0.688265	0.688426	0.962378
chr16:68069554:68069855	age	0.00174062	0.00435986	0.399237	0.689719	0.688447	0.962378
chr14:56422749:56423050	age	-0.0039283	0.0097957	-0.401023	0.688403	0.688481	0.962378
chr17:34961350:34961651	age	-0.00184779	0.00460576	-0.40119	0.68828	0.688482	0.962378
chr2:54287605:54287906	age	-0.00514284	0.0128247	-0.401012	0.688411	0.688521	0.962378
chr2:180007228:180007529	age	0.00189221	0.00471909	0.40097	0.688442	0.688523	0.962378
chr1:27542887:27543188	age	-0.0026377	0.00657563	-0.401133	0.688322	0.688561	0.962378
chr17:81084838:81085139	age	-0.00223743	0.00558251	-0.400792	0.688573	0.688563	0.962378
chr3:46979492:46979793	age	-0.00170311	0.00424817	-0.400904	0.688491	0.688565	0.962378
chr20:37522384:37522685	age	0.00302445	0.00754619	0.400792	0.688574	0.688585	0.962378
chr5:142770163:142770464	age	-0.00128706	0.00321081	-0.400851	0.68853	0.688666	0.962388
chr15:71596741:71597042	age	-0.00302981	0.00755314	-0.401132	0.688323	0.68867	0.962388
chr20:62550216:62550517	age	-0.00111898	0.00276319	-0.404959	0.685508	0.68868	0.962388
chr21:35227845:35228146	age	-0.0026317	0.00656682	-0.400756	0.688599	0.688696	0.962388
chr17:80773103:80773404	age	0.00433565	0.0108068	0.401195	0.688277	0.688732	0.962388
chr20:45946404:45946705	age	0.00440618	0.0109837	0.401154	0.688307	0.688768	0.962388
chr1:218345852:218346153	age	0.00223801	0.00559076	0.400305	0.688932	0.688781	0.962388
chr2:71463322:71463623	age	0.0037651	0.00941053	0.400095	0.689087	0.68881	0.962388
chr20:49343284:49343585	age	0.00382146	0.00954763	0.400252	0.688971	0.68881	0.962388
chr10:489364:489665	age	-0.00157224	0.00392646	-0.400422	0.688846	0.688935	0.962464
chr16:69616119:69616420	age	0.00420993	0.0105287	0.399853	0.689265	0.688954	0.962464
chr9:79977138:79977439	age	0.00382654	0.00957707	0.399552	0.689486	0.688966	0.962464
chr8:142662130:142662431	age	0.00328217	0.00821126	0.399715	0.689366	0.688987	0.962464
chr12:51341432:51341733	age	-0.00322002	0.00804147	-0.400428	0.688842	0.689012	0.962464
chr2:163465528:163465829	age	-0.00357232	0.00892128	-0.400427	0.688842	0.689023	0.962464
chr20:25696783:25697084	age	0.00139831	0.00349439	0.400158	0.68904	0.689064	0.962464
chr6:40417099:40417400	age	-0.00295782	0.00738506	-0.400514	0.688778	0.689079	0.962464
chr4:99088656:99088957	age	0.00244225	0.00610531	0.400021	0.689141	0.689082	0.962464
chr5:67694248:67694549	age	-0.00181731	0.00454583	-0.399775	0.689322	0.689192	0.962512
chr1:244234383:244234684	age	-0.00279583	0.00700118	-0.399336	0.689645	0.689195	0.962512
chr11:107743233:107743534	age	-0.00305626	0.00764937	-0.399544	0.689492	0.689222	0.962512
chr1:33332919:33333220	age	-0.00390824	0.00978331	-0.39948	0.68954	0.689233	0.962512
chr18:26868911:26869212	age	0.00405829	0.0101529	0.399717	0.689365	0.689245	0.962512
chr2:127195656:127195957	age	-0.00349287	0.00873338	-0.399944	0.689197	0.689262	0.962512
chr13:113327741:113328042	age	-0.002073	0.00518436	-0.399857	0.689262	0.689321	0.96256
chr12:117837281:117837582	age	-0.00354505	0.00885886	-0.40017	0.689031	0.689365	0.962588
chr15:55290511:55290812	age	-0.00386605	0.00966868	-0.399853	0.689265	0.689392	0.962593
chr1:151790431:151790732	age	0.00111124	0.00277927	0.399833	0.68928	0.689472	0.962645
chr6:43669424:43669725	age	0.00221755	0.00555164	0.399442	0.689568	0.689504	0.962645
chr11:1760415:1760716	age	-0.0025574	0.00639801	-0.399718	0.689364	0.689526	0.962645
chr12:88142037:88142338	age	0.00120563	0.00301705	0.399604	0.689448	0.689551	0.962645
chr22:27650563:27650864	age	-0.00193861	0.00485207	-0.399542	0.689494	0.689551	0.962645
chr9:125180847:125181148	age	0.00205171	0.00512829	0.400076	0.689101	0.689588	0.962663
chr8:106766518:106766819	age	-0.00398524	0.00997284	-0.399609	0.689444	0.689679	0.962714
chr12:55681331:55681632	age	-0.00355222	0.00889576	-0.399317	0.68966	0.689719	0.962714
chr12:57183001:57183302	age	0.00257071	0.00644088	0.399124	0.689802	0.68975	0.962714
chr8:140548308:140548609	age	0.00210581	0.0053027	0.39712	0.691279	0.68978	0.962714
chr10:1033648:1033949	age	0.00180064	0.00455823	0.39503	0.692821	0.689794	0.962714
chr1:156490778:156491079	age	-0.00288766	0.00723296	-0.399237	0.689719	0.689794	0.962714
chr11:65382291:65382592	age	-0.00178229	0.00446452	-0.399212	0.689737	0.689839	0.962743
chr6:116412333:116412634	age	0.0037845	0.00948786	0.398879	0.689983	0.68988	0.962766
chr10:29585519:29585820	age	-0.00189667	0.00475233	-0.399103	0.689817	0.68992	0.962772
chr10:61169347:61169648	age	-0.00257604	0.0064497	-0.399404	0.689595	0.689933	0.962772
chr3:50616916:50617217	age	0.00195418	0.00490191	0.398658	0.690146	0.690036	0.962804
chr15:80526596:80526897	age	-0.00355516	0.0089013	-0.399397	0.6896	0.690036	0.962804
chr11:71639228:71639529	age	0.00360983	0.00904359	0.399159	0.689776	0.690079	0.962804
chr20:35303859:35304160	age	-0.00296619	0.00743141	-0.399143	0.689788	0.690079	0.962804
chr6:89661809:89662110	age	-0.00379365	0.00950649	-0.39906	0.689849	0.690084	0.962804
chr16:660869:661170	age	-0.00204777	0.00514347	-0.39813	0.690534	0.690101	0.962804
chr9:105457564:105457865	age	0.0025723	0.00645369	0.398579	0.690204	0.690131	0.962812
chr11:7513562:7513863	age	0.00133613	0.0033413	0.399883	0.689243	0.690162	0.962818
chr13:40409318:40409619	age	-0.00410352	0.0103049	-0.398211	0.690474	0.690212	0.962818
chr10:689881:690182	age	0.00224534	0.00563515	0.398452	0.690297	0.690216	0.962818
chr2:11124510:11124811	age	-0.00434342	0.0109202	-0.397741	0.690821	0.690241	0.962818
chr1:26306557:26306858	age	0.00223751	0.00561229	0.39868	0.690129	0.690256	0.962818
chr12:109592970:109593271	age	-0.00190269	0.00477406	-0.398547	0.690227	0.69033	0.962888
chr17:50931036:50931337	age	0.0014163	0.0035548	0.398419	0.690321	0.69042	0.962964
chr2:25951067:25951368	age	0.00221622	0.00556556	0.398202	0.690481	0.690434	0.962964
chr22:27642256:27642557	age	0.00156212	0.00393039	0.397448	0.691037	0.690457	0.962964
chrX:107000016:107000317	age	-0.00266641	0.00669604	-0.398207	0.690478	0.690556	0.963036
chr8:123025634:123025935	age	-0.0050607	0.0126877	-0.398867	0.689991	0.690557	0.963036
chr14:102438053:102438354	age	0.00208627	0.00522991	0.398911	0.689958	0.690631	0.96307
chr5:1344977:1345278	age	0.00173161	0.00435246	0.397846	0.690744	0.690636	0.96307
chr5:173909276:173909577	age	-0.00339666	0.00852507	-0.398433	0.690311	0.690655	0.96307
chr1:26181846:26182147	age	-0.00157547	0.00395793	-0.398055	0.69059	0.69068	0.963072
chr9:131594324:131594625	age	0.00347726	0.00874316	0.397713	0.690842	0.690737	0.963117
chr16:68265363:68265664	age	-0.00298857	0.00751103	-0.397891	0.69071	0.690819	0.963173
chr1:39845631:39845932	age	-0.00314524	0.00790862	-0.397698	0.690853	0.690826	0.963173
chr9:104747749:104748050	age	0.00237207	0.00596594	0.397602	0.690924	0.690878	0.963196
chr1:43862058:43862359	age	-0.002692	0.00676838	-0.397732	0.690828	0.690897	0.963196
chrX:106904185:106904486	age	0.00291563	0.00728077	0.400457	0.68882	0.690951	0.963196
chr17:81962508:81962809	age	-0.00236689	0.00594886	-0.397874	0.690723	0.690959	0.963196
chr16:27521008:27521309	age	0.0017391	0.00437617	0.397403	0.69107	0.690968	0.963196
chr9:128628476:128628777	age	0.00180931	0.00455223	0.397456	0.691031	0.691001	0.963196
chr20:63216102:63216403	age	-0.00119395	0.00300172	-0.397756	0.69081	0.691014	0.963196
chr6:24395110:24395411	age	-0.00165982	0.00417395	-0.397661	0.69088	0.69106	0.963196
chr5:140190595:140190896	age	0.00321478	0.00806406	0.398655	0.690148	0.691063	0.963196
chr17:4789919:4790220	age	-0.0021488	0.00540735	-0.397385	0.691084	0.691116	0.963196
chr16:89700097:89700398	age	-0.00235443	0.00592289	-0.397515	0.690988	0.691122	0.963196
chr9:98037425:98037726	age	-0.00276353	0.00695248	-0.397489	0.691007	0.691133	0.963196
chr2:201144532:201144833	age	0.00307372	0.00772508	0.397888	0.690713	0.691158	0.963198
chrX:40690123:40690424	age	0.00294977	0.00742798	0.397117	0.691281	0.691215	0.963244
chr6:41053085:41053386	age	0.00116097	0.00292255	0.397245	0.691187	0.69126	0.963269
chr1:110963923:110964224	age	0.00112472	0.00283331	0.396963	0.691395	0.691299	0.963269
chr2:96841648:96841949	age	-0.00290117	0.00730441	-0.397181	0.691234	0.691306	0.963269
chr17:869133:869434	age	-0.00213964	0.00538922	-0.397023	0.691351	0.6914	0.963298
chr5:38466122:38466423	age	-0.00288344	0.00725582	-0.397397	0.691075	0.691467	0.963298
chr2:219279177:219279478	age	0.00115642	0.00291434	0.396802	0.691514	0.691523	0.963298
chr7:100265909:100266210	age	-0.00364478	0.00917058	-0.397443	0.691041	0.691536	0.963298
chr19:12919181:12919482	age	-0.00162393	0.0040927	-0.396788	0.691524	0.691549	0.963298
chr17:77247032:77247333	age	0.00220612	0.00556218	0.396629	0.691641	0.691555	0.963298
chr21:28068477:28068778	age	-0.0030543	0.00769191	-0.39708	0.691309	0.691593	0.963298
chr14:105203015:105203316	age	-0.00263596	0.00664357	-0.396769	0.691538	0.69165	0.963298
chr1:227953922:227954223	age	0.00344954	0.00870044	0.396479	0.691752	0.691651	0.963298
chr6:158654597:158654898	age	0.00222166	0.00560387	0.39645	0.691773	0.691658	0.963298
chr22:28741784:28742085	age	-0.00131036	0.00330215	-0.396819	0.691501	0.691694	0.963298
chr10:103712963:103713264	age	0.00264338	0.00666709	0.396482	0.69175	0.691706	0.963298
chr3:63993642:63993943	age	-0.0035473	0.00893729	-0.39691	0.691434	0.691732	0.963298
chr5:96808263:96808564	age	0.0014255	0.00359488	0.396537	0.691709	0.691762	0.963298
chr7:100237625:100237926	age	0.00205279	0.00512029	0.400912	0.688485	0.691801	0.963298
chr19:54102592:54102893	age	0.00134568	0.00339442	0.396437	0.691783	0.691812	0.963298
chr5:136035028:136035329	age	-0.00193915	0.00488817	-0.396703	0.691586	0.691812	0.963298
chr18:62325109:62325410	age	-0.00401631	0.0101301	-0.396473	0.691756	0.691814	0.963298
chr10:113583619:113583920	age	-0.00212966	0.00536678	-0.396822	0.691498	0.691847	0.963298
chr14:64421221:64421522	age	-0.00375635	0.00946521	-0.396859	0.691472	0.691877	0.963298
chr16:424339:424640	age	0.00152193	0.00381925	0.39849	0.690269	0.691879	0.963298
chr11:123407416:123407717	age	-0.00364818	0.00919682	-0.396678	0.691605	0.691882	0.963298
chr9:125707130:125707431	age	-0.00167804	0.0042325	-0.396467	0.691761	0.691884	0.963298
chr10:96832063:96832364	age	0.00122408	0.00308786	0.396418	0.691797	0.69199	0.963347
chr6:30646880:30647181	age	-0.00183726	0.00464064	-0.395906	0.692174	0.692027	0.963347
chr17:2401033:2401334	age	-0.00119296	0.00301006	-0.396324	0.691866	0.692028	0.963347
chr21:36342684:36342985	age	-0.00390728	0.00984957	-0.396695	0.691592	0.692035	0.963347
chr14:85799713:85800014	age	0.00279827	0.00709332	0.394493	0.693217	0.692045	0.963347
chr2:239291180:239291481	age	0.00202297	0.00509295	0.39721	0.691212	0.692065	0.963347
chr20:31547205:31547506	age	-0.00223292	0.00563465	-0.396284	0.691896	0.692101	0.963364
chr11:12744818:12745119	age	0.00151364	0.00382235	0.395996	0.692108	0.692168	0.963379
chr18:46518447:46518748	age	-0.00298779	0.00754368	-0.396066	0.692057	0.692178	0.963379
chr9:89310812:89311113	age	0.00112958	0.00285542	0.39559	0.692407	0.692185	0.963379
chr17:56913954:56914255	age	-0.00157043	0.00396589	-0.395985	0.692116	0.692236	0.963394
chr7:37201609:37201910	age	-0.00348323	0.00879455	-0.396067	0.692056	0.692296	0.963394
chr19:38004560:38004861	age	0.0026521	0.0066673	0.397778	0.690794	0.692308	0.963394
chr5:172877621:172877922	age	0.00406384	0.0103209	0.393749	0.693767	0.692355	0.963394
chr19:37655355:37655656	age	-0.00322012	0.00812642	-0.396253	0.691918	0.692407	0.963394
chr22:29553645:29553946	age	-0.00159994	0.004043	-0.395732	0.692303	0.692411	0.963394
chr17:42288256:42288557	age	0.00225989	0.00571521	0.395417	0.692535	0.69244	0.963394
chr2:156342412:156342713	age	0.00132363	0.00334722	0.395441	0.692518	0.692445	0.963394
chr7:150388959:150389260	age	-0.00153401	0.00387611	-0.39576	0.692282	0.692451	0.963394
chr12:101592450:101592751	age	-0.00394292	0.00994448	-0.396493	0.691741	0.692458	0.963394
chr1:38084718:38085019	age	-0.00206133	0.00521124	-0.395554	0.692434	0.6925	0.963394
chr19:55156354:55156655	age	0.00379908	0.00960413	0.395567	0.692425	0.692515	0.963394
chr17:42668024:42668325	age	-0.00146329	0.00369837	-0.395658	0.692358	0.692517	0.963394
chr22:37686148:37686449	age	0.00239919	0.00606882	0.395331	0.692598	0.692535	0.963394
chr13:99086283:99086584	age	0.00315947	0.00801336	0.394275	0.693378	0.69259	0.963437
chr11:62678978:62679279	age	0.00210427	0.00532381	0.395256	0.692654	0.692638	0.963437
chr6:37172212:37172513	age	0.00236649	0.00595711	0.397254	0.69118	0.692712	0.963437
chr2:127045810:127046111	age	-0.0024409	0.00617592	-0.395229	0.692674	0.692775	0.963437
chr5:59140182:59140483	age	0.00222665	0.00563807	0.394931	0.692894	0.692799	0.963437
chr19:42270829:42271130	age	0.0025887	0.0065485	0.395312	0.692613	0.692803	0.963437
chr21:37009911:37010212	age	0.00328341	0.0082695	0.397051	0.69133	0.692829	0.963437
chr14:52553865:52554166	age	0.00394849	0.0100028	0.39474	0.693035	0.692876	0.963437
chr12:122999179:122999480	age	-0.00203139	0.00514219	-0.395044	0.69281	0.692902	0.963437
chr17:38702228:38702529	age	-0.00157419	0.00398442	-0.395087	0.692779	0.692924	0.963437
chr3:139389618:139389919	age	-0.00112347	0.0028428	-0.395197	0.692698	0.692932	0.963437
chr14:72894588:72894889	age	0.00194595	0.00492783	0.394889	0.692925	0.692957	0.963437
chr19:18468658:18468959	age	0.00299086	0.00757857	0.394647	0.693103	0.692961	0.963437
chr7:121012213:121012514	age	0.0029162	0.00738607	0.394825	0.692972	0.692972	0.963437
chr8:100559635:100559936	age	0.00154137	0.00390414	0.394804	0.692988	0.693019	0.963437
chr5:173766429:173766730	age	0.00191666	0.00487125	0.393464	0.693977	0.693026	0.963437
chr15:58506220:58506521	age	-0.00335648	0.00850414	-0.394687	0.693074	0.69312	0.963437
chr2:173090478:173090779	age	0.00340498	0.00866982	0.392739	0.694512	0.693154	0.963437
chr8:120702133:120702434	age	0.00366944	0.00930594	0.394312	0.693351	0.693196	0.963437
chr3:195538004:195538305	age	-0.001955	0.00495512	-0.394542	0.693181	0.693196	0.963437
chr19:14348474:14348775	age	-0.00379888	0.00962153	-0.394832	0.692967	0.693204	0.963437
chr10:79446476:79446777	age	0.00403402	0.0102265	0.394467	0.693237	0.693211	0.963437
chr10:22316233:22316534	age	0.00138936	0.00352118	0.394574	0.693158	0.693221	0.963437
chr9:96875794:96876095	age	-0.00413293	0.0104618	-0.395051	0.692805	0.693246	0.963437
chr9:99104904:99105205	age	0.0011984	0.00303868	0.39438	0.6933	0.69325	0.963437
chr12:50085010:50085311	age	0.00178907	0.00453505	0.394497	0.693214	0.693255	0.963437
chr15:93520245:93520546	age	0.00151004	0.00382718	0.394557	0.69317	0.693285	0.963437
chr8:140588800:140589101	age	-0.00389713	0.00989302	-0.393927	0.693635	0.6933	0.963437
chr1:201404845:201405146	age	0.00403881	0.0102826	0.39278	0.694482	0.693307	0.963437
chr21:45554921:45555222	age	0.00350772	0.00889821	0.394205	0.69343	0.693319	0.963437
chr14:69214462:69214763	age	0.00336198	0.00853088	0.394095	0.693511	0.69334	0.963437
chr2:233414349:233414650	age	0.00444089	0.011241	0.395063	0.692796	0.693341	0.963437
chr3:57292616:57292917	age	-0.00462877	0.0117507	-0.393914	0.693645	0.693441	0.963541
chr12:104958226:104958527	age	0.00386903	0.00982233	0.393901	0.693654	0.693516	0.963597
chr6:141464516:141464817	age	-0.00302832	0.00768407	-0.394104	0.693504	0.693532	0.963597
chr8:101854132:101854433	age	0.0026049	0.00661295	0.393908	0.693649	0.693553	0.963597
chr17:50087481:50087782	age	0.00255038	0.00647661	0.393783	0.693741	0.693592	0.963617
chr1:182290077:182290378	age	-0.00182146	0.00462443	-0.393878	0.693671	0.693646	0.963645
chr8:66518817:66519118	age	-0.00337301	0.00856234	-0.393936	0.693629	0.693675	0.963645
chr2:134361127:134361428	age	0.00364676	0.00925904	0.393859	0.693685	0.693692	0.963645
chr7:148987370:148987671	age	-0.00272072	0.0069034	-0.394112	0.693498	0.693709	0.963645
chrX:41442314:41442615	age	-0.00264756	0.00672226	-0.393851	0.693691	0.693757	0.963678
chr10:119651221:119651522	age	0.00111384	0.00282758	0.39392	0.69364	0.693798	0.963702
chr6:157244290:157244591	age	0.00244966	0.00622094	0.393776	0.693746	0.693831	0.963705
chr7:44044495:44044796	age	0.00191231	0.00485895	0.393564	0.693903	0.693849	0.963705
chr10:92087739:92088040	age	0.00281386	0.00715253	0.393407	0.694019	0.693889	0.963727
chr9:137169255:137169556	age	0.00285295	0.00725224	0.393389	0.694032	0.693916	0.963731
chr2:27795967:27796268	age	-0.00239016	0.00605833	-0.394524	0.693194	0.693941	0.963732
chr5:179732561:179732862	age	0.00100497	0.00256623	0.391613	0.695344	0.694082	0.963894
chr6:17439621:17439922	age	-0.00406474	0.0103203	-0.393859	0.693685	0.694146	0.96395
chr2:239329615:239329916	age	0.00207738	0.00530157	0.391843	0.695174	0.694173	0.963952
chr6:164148845:164149146	age	0.00362515	0.00919265	0.394353	0.69332	0.694244	0.964013
chr19:49527787:49528088	age	0.00180911	0.0046038	0.392961	0.694348	0.694265	0.964013
chr7:27152234:27152535	age	0.00276395	0.00703477	0.392898	0.694395	0.694289	0.964013
chr18:13216095:13216396	age	-0.00307461	0.00781903	-0.393222	0.694156	0.694324	0.964028
chr6:38639533:38639834	age	0.00201361	0.00514536	0.391344	0.695543	0.694395	0.964092
chr3:20186169:20186470	age	-0.00139883	0.00357859	-0.390888	0.69588	0.69445	0.964136
chr6:18458081:18458382	age	-0.00246308	0.00627165	-0.392733	0.694517	0.694489	0.964156
chr19:29687578:29687879	age	0.00191828	0.00488603	0.392604	0.694612	0.694552	0.964194
chr1:224503609:224503910	age	-0.00150563	0.00383277	-0.392829	0.694446	0.694565	0.964194
chr20:50483507:50483808	age	0.00322186	0.00823672	0.391158	0.695681	0.694704	0.964353
chr4:94452633:94452934	age	-0.00159584	0.0040653	-0.392553	0.69465	0.694797	0.964437
chr20:57440685:57440986	age	-0.00212183	0.00540886	-0.392288	0.694845	0.694826	0.964437
chr15:93515563:93515864	age	0.003165	0.00804688	0.393321	0.694083	0.694874	0.964437
chr9:137129629:137129930	age	-0.00325891	0.00830181	-0.392554	0.694649	0.694894	0.964437
chr15:90048008:90048309	age	0.00207632	0.00529455	0.392161	0.694939	0.694909	0.964437
chr2:38723271:38723572	age	0.00202539	0.00516547	0.392101	0.694983	0.694922	0.964437
chrX:53281511:53281812	age	-0.00264359	0.00673927	-0.392266	0.694862	0.694939	0.964437
chr1:15592376:15592677	age	0.00311912	0.00795796	0.39195	0.695095	0.694958	0.964437
chr1:156295531:156295832	age	-0.00340787	0.00868736	-0.392279	0.694852	0.695031	0.964455
chr6:160275540:160275841	age	0.00339872	0.00867421	0.39182	0.695192	0.695034	0.964455
chr15:84818568:84818869	age	0.002668	0.00680976	0.391791	0.695213	0.695058	0.964455
chr11:10899146:10899447	age	0.0016235	0.00412136	0.393923	0.693638	0.695068	0.964455
chr22:26546367:26546668	age	0.00313693	0.00798314	0.392945	0.69436	0.695133	0.964503
chr15:91539976:91540277	age	-0.00391657	0.0099929	-0.391936	0.695106	0.695184	0.964503
chr5:37668568:37668869	age	-0.00250632	0.00640517	-0.391296	0.695578	0.695188	0.964503
chr5:177607474:177607775	age	-0.00355492	0.00908264	-0.391397	0.695504	0.6952	0.964503
chr17:45099168:45099469	age	0.00321527	0.00822023	0.391142	0.695693	0.695265	0.964532
chr6:43972917:43973218	age	-0.00239895	0.00612258	-0.39182	0.695191	0.695325	0.964532
chr2:177618850:177619151	age	0.00170316	0.00434744	0.391762	0.695234	0.695368	0.964532
chr5:149960544:149960845	age	0.00117768	0.00300736	0.3916	0.695354	0.695396	0.964532
chr10:49296381:49296682	age	-0.00166233	0.00424308	-0.391775	0.695224	0.695407	0.964532
chr9:129140395:129140696	age	-0.00347362	0.00886668	-0.391761	0.695235	0.695421	0.964532
chr17:21376720:21377021	age	-0.00234231	0.00598257	-0.391523	0.695411	0.695454	0.964532
chr9:3517331:3517632	age	-0.00349652	0.00892062	-0.39196	0.695088	0.695512	0.964532
chr16:9092460:9092761	age	-0.00344003	0.0087864	-0.391517	0.695415	0.69552	0.964532
chr14:64217269:64217570	age	0.00301896	0.00768331	0.392924	0.694375	0.69554	0.964532
chr3:16528153:16528454	age	0.00393233	0.0100626	0.390789	0.695953	0.695556	0.964532
chr19:55526317:55526618	age	0.00270102	0.00690775	0.391013	0.695788	0.695626	0.964532
chr14:65074576:65074877	age	0.00425715	0.010926	0.389636	0.696806	0.695632	0.964532
chr19:34243614:34243915	age	0.00341202	0.00872877	0.390893	0.695876	0.69564	0.964532
chr9:137029389:137029690	age	0.00290503	0.00742978	0.390998	0.695799	0.695672	0.964532
chr15:45378131:45378432	age	-0.00240757	0.00615535	-0.391134	0.695698	0.695727	0.964532
chr6:35728928:35729229	age	0.00257118	0.00657819	0.390864	0.695898	0.695737	0.964532
chr1:55250717:55251018	age	-0.00212951	0.00544861	-0.390836	0.695918	0.695799	0.964532
chr6:170523866:170524167	age	0.00216934	0.00550815	0.393843	0.693697	0.695801	0.964532
chr5:179796127:179796428	age	0.00228668	0.00581423	0.393289	0.694106	0.695824	0.964532
chr2:169827262:169827563	age	-0.00146359	0.00374252	-0.39107	0.695745	0.695901	0.964532
chr7:47328073:47328374	age	0.00297419	0.00761277	0.390685	0.69603	0.695908	0.964532
chr11:121870773:121871074	age	0.00211727	0.00541678	0.390872	0.695892	0.695944	0.964532
chr15:72203461:72203762	age	0.00298281	0.00760264	0.392339	0.694808	0.695987	0.964532
chr3:100590579:100590880	age	-0.00357771	0.00914485	-0.391227	0.695629	0.695993	0.964532
chr5:91314318:91314619	age	-0.00215444	0.0055256	-0.389902	0.696609	0.695999	0.964532
chr3:9810079:9810380	age	0.00289988	0.00742402	0.390608	0.696087	0.696005	0.964532
chr11:130828800:130829101	age	-0.00276765	0.00708311	-0.39074	0.695989	0.696059	0.964532
chr7:6637129:6637430	age	-0.00244513	0.0062558	-0.390859	0.695902	0.696059	0.964532
chr20:18793894:18794195	age	0.00193407	0.00495124	0.390624	0.696075	0.696081	0.964532
chr12:22415725:22416026	age	0.00374544	0.00959518	0.390345	0.696281	0.696121	0.964532
chr20:35467292:35467593	age	-0.00364551	0.00933334	-0.39059	0.6961	0.696183	0.964532
chr2:109497457:109497758	age	0.00415404	0.0106535	0.389921	0.696595	0.696187	0.964532
chr9:34374908:34375209	age	0.00386739	0.0099073	0.390358	0.696272	0.696194	0.964532
chr6:7389643:7389944	age	0.00180463	0.00462246	0.390405	0.696237	0.696196	0.964532
chr15:25721269:25721570	age	-0.0033239	0.00850967	-0.390603	0.69609	0.696224	0.964532
chr2:96403543:96403844	age	0.00307157	0.00787269	0.390155	0.696422	0.696238	0.964532
chr14:88551392:88551693	age	0.00255451	0.00654663	0.390202	0.696387	0.696254	0.964532
chr1:203287268:203287569	age	-0.0046038	0.011777	-0.390916	0.69586	0.696261	0.964532
chr15:72231131:72231432	age	-0.00116766	0.00298862	-0.390702	0.696017	0.696271	0.964532
chr6:118664635:118664936	age	-0.00389334	0.00996727	-0.390612	0.696084	0.696284	0.964532
chr12:106766397:106766698	age	-0.00331068	0.0084787	-0.39047	0.696189	0.696308	0.964532
chr19:1479120:1479421	age	-0.00168234	0.0043069	-0.390616	0.696081	0.696317	0.964532
chr7:29858319:29858620	age	0.00371174	0.00951846	0.389951	0.696573	0.696327	0.964532
chr12:117718628:117718929	age	-0.00304011	0.00778191	-0.390664	0.696046	0.696335	0.964532
chr3:197298028:197298329	age	-0.00174817	0.00447641	-0.39053	0.696144	0.696337	0.964532
chr10:23439991:23440292	age	0.00368053	0.00943409	0.390131	0.69644	0.69642	0.964595
chr6:100464900:100465201	age	-0.00154048	0.00394782	-0.390211	0.696381	0.696431	0.964595
chr2:6665164:6665465	age	0.00273068	0.00699404	0.390429	0.696219	0.696495	0.964599
chr2:71469468:71469769	age	-0.00150501	0.00385603	-0.390301	0.696314	0.696558	0.964599
chr15:73951190:73951491	age	-0.0023829	0.00611588	-0.389625	0.696814	0.696575	0.964599
chr22:19291637:19291938	age	0.00152566	0.00391039	0.390155	0.696422	0.696599	0.964599
chr19:10879134:10879435	age	0.00358568	0.00922784	0.388572	0.697593	0.696641	0.964599
chr2:206765150:206765451	age	0.00190338	0.00487874	0.390138	0.696435	0.696647	0.964599
chr4:177442322:177442623	age	0.00144981	0.00371792	0.389952	0.696572	0.696655	0.964599
chr2:227165060:227165361	age	0.00292869	0.00750362	0.390304	0.696312	0.696659	0.964599
chr12:108857527:108857828	age	-0.00134495	0.00346833	-0.387781	0.698178	0.696694	0.964599
chr22:39170835:39171136	age	0.00239618	0.00614864	0.389708	0.696752	0.696701	0.964599
chr6:125231199:125231500	age	0.00266674	0.00683065	0.390407	0.696235	0.696741	0.964599
chr11:10406205:10406506	age	0.00309989	0.0079537	0.389742	0.696727	0.696749	0.964599
chr1:85062112:85062413	age	-0.00235757	0.00604884	-0.389755	0.696717	0.69675	0.964599
chr17:82497133:82497434	age	0.00170646	0.00438276	0.389358	0.697011	0.696791	0.964623
chr1:26049871:26050172	age	0.0029184	0.00745829	0.391297	0.695578	0.696842	0.964624
chr20:47464399:47464700	age	0.00308405	0.00790226	0.390274	0.696334	0.696879	0.964624
chr9:128947503:128947804	age	0.00142457	0.00365675	0.389572	0.696853	0.696896	0.964624
chr5:148838418:148838719	age	0.00359119	0.00926022	0.387809	0.698158	0.696934	0.964624
chr5:142697564:142697865	age	0.00261582	0.00672067	0.389221	0.697113	0.696952	0.964624
chr18:79396428:79396729	age	-0.00323025	0.00831604	-0.388436	0.697693	0.69702	0.964624
chr3:187964033:187964334	age	-0.00242309	0.00622154	-0.389468	0.69693	0.697028	0.964624
chr6:43229322:43229623	age	0.00196916	0.00505926	0.38922	0.697114	0.697036	0.964624
chr1:208048014:208048315	age	-0.00323313	0.00830171	-0.389454	0.69694	0.69705	0.964624
chr14:104980245:104980546	age	-0.00359185	0.00922224	-0.389477	0.696924	0.697095	0.964624
chr1:205648358:205648659	age	-0.00148967	0.00382466	-0.389492	0.696913	0.697102	0.964624
chr9:107172199:107172500	age	-0.00304919	0.00782796	-0.389526	0.696887	0.697165	0.964624
chr2:24792945:24793246	age	-0.00140407	0.00360564	-0.389409	0.696973	0.697198	0.964624
chr17:37488807:37489108	age	-0.00428792	0.0110288	-0.388792	0.69743	0.69722	0.964624
chr4:119027814:119028115	age	-0.00215487	0.00553464	-0.389342	0.697023	0.697248	0.964624
chr2:241686776:241687077	age	0.0010645	0.00273571	0.389113	0.697193	0.697262	0.964624
chr12:45235737:45236038	age	0.00222351	0.00571533	0.389043	0.697244	0.697268	0.964624
chr16:28889660:28889961	age	0.00431182	0.0110362	0.390697	0.696021	0.697315	0.964624
chr15:70195778:70196079	age	0.00135312	0.00347976	0.388854	0.697384	0.697397	0.964624
chr16:85492023:85492324	age	-0.00171607	0.00441124	-0.389022	0.69726	0.697403	0.964624
chr15:60507830:60508131	age	-0.00279669	0.00718775	-0.389091	0.697209	0.697403	0.964624
chr2:38497107:38497408	age	-0.00249671	0.00643153	-0.388198	0.69787	0.697471	0.964624
chr12:109695964:109696265	age	-0.00440143	0.0112994	-0.389528	0.696886	0.697494	0.964624
chr10:124824973:124825274	age	-0.00338917	0.00872365	-0.388504	0.697643	0.697499	0.964624
chr2:37377173:37377474	age	-0.0026893	0.00691525	-0.388894	0.697355	0.697499	0.964624
chr17:28571443:28571744	age	-0.00149373	0.00384198	-0.388793	0.697429	0.697517	0.964624
chr14:103008999:103009300	age	-0.00372523	0.00957916	-0.388889	0.697358	0.69753	0.964624
chr6:3251478:3251779	age	0.00278379	0.00716701	0.388417	0.697708	0.697535	0.964624
chr8:69833173:69833474	age	-0.00387005	0.00994722	-0.389059	0.697233	0.697554	0.964624
chr13:102591941:102592242	age	0.00377844	0.00972848	0.388389	0.697728	0.697581	0.964624
chr17:869935:870236	age	-0.00269024	0.00691795	-0.388878	0.697366	0.697586	0.964624
chr11:124800539:124800840	age	-0.00248485	0.00638782	-0.388998	0.697278	0.697605	0.964624
chr4:119031752:119032053	age	0.00313327	0.0080655	0.388478	0.697662	0.697626	0.964624
chr15:91627384:91627685	age	-0.00357637	0.00920636	-0.388467	0.69767	0.697649	0.964624
chr1:244884120:244884421	age	-0.00353827	0.00909726	-0.388938	0.697322	0.697668	0.964624
chr1:178542518:178542819	age	-0.00251381	0.00646867	-0.388614	0.697562	0.697753	0.964624
chr14:105255187:105255488	age	0.0020376	0.0052269	0.389829	0.696663	0.697769	0.964624
chr14:50001761:50002062	age	0.00235065	0.00603973	0.389198	0.69713	0.697769	0.964624
chr9:33001513:33001814	age	-0.00179828	0.00462924	-0.388462	0.697674	0.697797	0.964624
chr2:62293708:62294009	age	-0.00304943	0.00785077	-0.388424	0.697702	0.6978	0.964624
chr5:77645510:77645811	age	-0.00414676	0.0107041	-0.387399	0.698461	0.697917	0.964624
chr15:97960312:97960613	age	0.00105986	0.0027179	0.389956	0.696569	0.697932	0.964624
chr4:185115979:185116280	age	-0.00357668	0.00919202	-0.389107	0.697197	0.697945	0.964624
chr3:39196962:39197263	age	0.00209728	0.00540613	0.387945	0.698057	0.697977	0.964624
chr20:17642111:17642412	age	-0.00434157	0.0112071	-0.387393	0.698465	0.698003	0.964624
chr3:46862441:46862742	age	0.00228508	0.00589817	0.387421	0.698444	0.698023	0.964624
chr14:70907508:70907809	age	0.00217683	0.00561415	0.38774	0.698209	0.698078	0.964624
chr2:24721485:24721786	age	0.00225464	0.0058649	0.38443	0.70066	0.69809	0.964624
chr6:89671183:89671484	age	-0.0030517	0.00786363	-0.388078	0.697958	0.698091	0.964624
chr20:58237082:58237383	age	-0.00336484	0.00867199	-0.388012	0.698007	0.698145	0.964624
chr5:9546020:9546321	age	0.00423282	0.0109062	0.388112	0.697933	0.698175	0.964624
chr14:23068915:23069216	age	0.0024052	0.00617656	0.389407	0.696975	0.698197	0.964624
chr1:167412074:167412375	age	-0.00355123	0.00915489	-0.387905	0.698086	0.698227	0.964624
chr8:99893574:99893875	age	0.00205627	0.00530385	0.387694	0.698242	0.698251	0.964624
chr4:182917243:182917544	age	-0.00239431	0.00617421	-0.387792	0.69817	0.698262	0.964624
chr10:24214782:24215083	age	-0.00150736	0.0038867	-0.387824	0.698146	0.698265	0.964624
chr10:124540192:124540493	age	-0.002875	0.00741379	-0.387791	0.698171	0.698275	0.964624
chr14:77099502:77099803	age	0.00308234	0.0079516	0.387637	0.698284	0.698291	0.964624
chr5:110726538:110726839	age	-0.00314798	0.00811818	-0.38777	0.698187	0.698313	0.964624
chr3:52428594:52428895	age	-0.00351354	0.00905862	-0.387867	0.698115	0.698339	0.964624
chr3:45057032:45057333	age	0.00162623	0.00419632	0.387536	0.698359	0.69836	0.964624
chr1:12208908:12209209	age	-0.00245388	0.00632706	-0.387839	0.698135	0.698372	0.964624
chr6:133240449:133240750	age	0.00260269	0.00672175	0.387204	0.698605	0.698467	0.964624
chr6:87472802:87473103	age	0.00196058	0.0050633	0.387215	0.698597	0.698471	0.964624
chr3:50620602:50620903	age	0.00337009	0.00872692	0.386172	0.699369	0.698492	0.964624
chr1:161314204:161314505	age	0.00165794	0.00432377	0.383447	0.701388	0.698498	0.964624
chr1:27570375:27570676	age	-0.00259569	0.00670129	-0.387342	0.698503	0.698499	0.964624
chr6:143677821:143678122	age	-0.00310164	0.00800498	-0.387464	0.698413	0.698554	0.964624
chr7:471962:472263	age	-0.00298426	0.00770605	-0.387263	0.698562	0.698578	0.964624
chr1:155002707:155003008	age	0.00396016	0.0102313	0.387065	0.698708	0.698579	0.964624
chr7:132067262:132067563	age	-0.00385748	0.00999443	-0.385962	0.699524	0.698613	0.964624
chr10:86901028:86901329	age	0.00182081	0.00470212	0.387231	0.698585	0.698621	0.964624
chr8:33567030:33567331	age	0.00119941	0.00309634	0.387362	0.698488	0.698629	0.964624
chr4:15681506:15681807	age	0.00168226	0.00434563	0.387116	0.69867	0.698662	0.964624
chr2:219277709:219278010	age	0.00232343	0.00601335	0.386379	0.699216	0.698679	0.964624
chr18:45665130:45665431	age	0.00351828	0.00909117	0.386999	0.698757	0.698693	0.964624
chr1:63593568:63593869	age	0.00205663	0.00531386	0.387031	0.698733	0.698717	0.964624
chr5:14036150:14036451	age	0.00479555	0.0124025	0.386659	0.699009	0.698729	0.964624
chr16:21599346:21599647	age	-0.00125215	0.00323411	-0.387169	0.698631	0.698774	0.964624
chr1:9245165:9245466	age	0.00373708	0.00965405	0.387099	0.698683	0.698782	0.964624
chr5:148741357:148741658	age	-0.00276158	0.00713018	-0.387308	0.698528	0.698804	0.964624
chr11:17598988:17599289	age	0.00233245	0.00606058	0.384857	0.700344	0.698811	0.964624
chr19:3061302:3061603	age	0.00349929	0.00904753	0.386767	0.698928	0.698835	0.964624
chr12:101612582:101612883	age	0.00182291	0.00469642	0.388148	0.697906	0.698847	0.964624
chr18:70337611:70337912	age	0.00285852	0.00740449	0.386052	0.699458	0.698854	0.964624
chr5:180291950:180292251	age	0.00163946	0.00423959	0.386702	0.698977	0.698931	0.96466
chr2:71469904:71470205	age	-0.00336631	0.00869824	-0.38701	0.698749	0.698952	0.96466
chr11:44203666:44203967	age	-0.00325875	0.00842124	-0.386968	0.69878	0.698971	0.96466
chr16:69385861:69386162	age	0.00137721	0.00356174	0.386667	0.699003	0.698983	0.96466
chr3:49339987:49340288	age	0.00212948	0.00550949	0.386511	0.699118	0.699002	0.96466
chr16:71484499:71484800	age	-0.00240495	0.00621747	-0.386804	0.698901	0.699049	0.964675
chr12:54660354:54660655	age	-0.00357828	0.00925181	-0.386765	0.69893	0.699061	0.964675
chr3:179732962:179733263	age	-0.00279964	0.00723662	-0.386871	0.698852	0.699171	0.964794
chr14:32472561:32472862	age	0.00398781	0.0103157	0.386576	0.69907	0.699212	0.964817
chr3:13485174:13485475	age	0.00169333	0.00438248	0.386385	0.699212	0.699273	0.964867
chr15:84872280:84872581	age	-0.00224857	0.00581813	-0.386476	0.699144	0.699305	0.964879
chr2:218323055:218323356	age	0.00372298	0.0096438	0.386049	0.69946	0.699418	0.965001
chr19:39540077:39540378	age	-0.00144833	0.00374946	-0.386276	0.699292	0.699507	0.96509
chr22:46650080:46650381	age	0.00291917	0.00756501	0.385878	0.699587	0.699548	0.965102
chr6:109002074:109002375	age	0.00289997	0.00753067	0.385088	0.700172	0.699564	0.965102
chr2:48314188:48314489	age	0.00107913	0.00279544	0.386033	0.699472	0.699605	0.965124
chr2:46543192:46543493	age	0.00304864	0.00790696	0.385564	0.699819	0.699674	0.965186
chr18:63323010:63323311	age	0.00363833	0.00943544	0.385602	0.699791	0.699732	0.965233
chr4:101191643:101191944	age	-0.00170236	0.00441137	-0.385902	0.699569	0.699773	0.965244
chr6:157241942:157242243	age	-0.00345452	0.00895714	-0.385672	0.699739	0.699801	0.965244
chr10:30645359:30645660	age	0.00324937	0.00840104	0.386782	0.698917	0.699813	0.965244
chr18:2716721:2717022	age	0.00271454	0.0070427	0.385441	0.699911	0.699856	0.965268
chr10:103121008:103121309	age	0.00248728	0.0064517	0.385523	0.69985	0.699879	0.965268
chr9:94783181:94783482	age	-0.0021452	0.00556473	-0.3855	0.699867	0.699946	0.965324
chr12:53052560:53052861	age	-0.00183466	0.00475939	-0.385481	0.699881	0.699968	0.965324
chr19:10921934:10922235	age	0.00336237	0.00870388	0.386307	0.699269	0.700122	0.96548
chr18:46028060:46028361	age	-0.00344922	0.00895001	-0.385388	0.69995	0.700155	0.96548
chr18:13217246:13217547	age	-0.00298796	0.00774832	-0.385627	0.699773	0.700207	0.96548
chr2:232204611:232204912	age	0.00191561	0.00497626	0.38495	0.700275	0.700297	0.96548
chr1:26257333:26257634	age	0.00201997	0.00525812	0.384161	0.700859	0.700328	0.96548
chr7:50502285:50502586	age	-0.00119143	0.00309455	-0.385011	0.700229	0.700388	0.96548
chr7:129391849:129392150	age	0.00243348	0.00632237	0.384899	0.700312	0.700395	0.96548
chr9:746075:746376	age	-0.00315867	0.00820728	-0.384862	0.70034	0.70041	0.96548
chr12:41496057:41496358	age	-0.00411248	0.0106649	-0.38561	0.699785	0.700417	0.96548
chr9:134366218:134366519	age	-0.00199225	0.0051754	-0.384947	0.700277	0.700437	0.96548
chr3:16770863:16771164	age	0.00287083	0.00745134	0.385277	0.700033	0.700452	0.96548
chr19:45493136:45493437	age	-0.00163391	0.00424471	-0.384928	0.700291	0.700463	0.96548
chr14:22829706:22830007	age	0.00176231	0.0045871	0.384189	0.700838	0.700465	0.96548
chr5:109714662:109714963	age	0.0033665	0.00878068	0.383399	0.701424	0.700487	0.96548
chr8:128957987:128958288	age	-0.0031667	0.008234	-0.384589	0.700542	0.700488	0.96548
chr6:84227507:84227808	age	0.00208447	0.00543879	0.383259	0.701528	0.700489	0.96548
chr8:21784368:21784669	age	0.0025244	0.00656224	0.384685	0.700471	0.700517	0.96548
chr11:121591463:121591764	age	-0.00367051	0.00953485	-0.384958	0.700269	0.700518	0.96548
chr3:146903985:146904286	age	0.00212724	0.00553801	0.384116	0.700892	0.700633	0.965531
chr15:99100569:99100870	age	0.00269852	0.00701921	0.384447	0.700647	0.700672	0.965531
chr8:80171415:80171716	age	0.00264858	0.00686738	0.385675	0.699737	0.700731	0.965531
chr2:26122667:26122968	age	-0.00298377	0.00775561	-0.384724	0.700442	0.700739	0.965531
chr16:28823905:28824206	age	0.00138128	0.00359504	0.384217	0.700817	0.700764	0.965531
chr22:42437491:42437792	age	-0.00284379	0.00739587	-0.38451	0.7006	0.700768	0.965531
chr17:4604261:4604562	age	0.00192608	0.00499297	0.385759	0.699675	0.700804	0.965531
chr6:26056348:26056649	age	0.0024697	0.00642841	0.384185	0.700841	0.700806	0.965531
chr3:98522827:98523128	age	0.00130208	0.00338913	0.384192	0.700836	0.700847	0.965531
chr15:99486573:99486874	age	-0.00247067	0.00642948	-0.384273	0.700776	0.700873	0.965531
chr6:108661453:108661754	age	-0.00328701	0.0085567	-0.384145	0.700871	0.700933	0.965531
chr12:117273210:117273511	age	0.00384969	0.0100083	0.38465	0.700496	0.701012	0.965531
chr1:25699713:25700014	age	0.00273058	0.00711562	0.383745	0.701168	0.701049	0.965531
chr7:5528492:5528793	age	-0.0025212	0.00656716	-0.38391	0.701045	0.70109	0.965531
chr10:5977445:5977746	age	0.00292159	0.00761405	0.383711	0.701193	0.701092	0.965531
chr17:55750835:55751136	age	0.00185768	0.00484211	0.383652	0.701236	0.701119	0.965531
chr9:130446549:130446850	age	-0.00235816	0.00614452	-0.383782	0.70114	0.701143	0.965531
chr1:10856370:10856671	age	-0.00237019	0.00617066	-0.384106	0.7009	0.701143	0.965531
chr1:228374856:228375157	age	-0.0019718	0.00513818	-0.383755	0.70116	0.70116	0.965531
chr17:78708532:78708833	age	-0.00395515	0.0103088	-0.383666	0.701226	0.701237	0.965531
chr8:41659565:41659866	age	0.0016381	0.00426986	0.383642	0.701244	0.701237	0.965531
chr12:13044224:13044525	age	-0.00300047	0.00781739	-0.383819	0.701112	0.701275	0.965531
chr11:7546282:7546583	age	-0.00306556	0.00798978	-0.383685	0.701212	0.701281	0.965531
chr11:111982035:111982336	age	-0.00300977	0.00783772	-0.384011	0.700971	0.701281	0.965531
chr6:26537329:26537630	age	-0.00190161	0.00495661	-0.38365	0.701238	0.701339	0.965531
chr2:178571968:178572269	age	0.00341162	0.00890001	0.383328	0.701476	0.701367	0.965531
chr1:160116717:160117018	age	0.00150493	0.00391561	0.38434	0.700726	0.701399	0.965531
chr3:194144037:194144338	age	-0.00340783	0.00888499	-0.383549	0.701313	0.701487	0.965531
chr6:133242248:133242549	age	0.00194206	0.00506288	0.383587	0.701284	0.701492	0.965531
chr18:70288847:70289148	age	0.00240934	0.00628892	0.383108	0.701639	0.701532	0.965531
chr2:26164236:26164537	age	0.00236384	0.00614252	0.384832	0.700362	0.701551	0.965531
chr1:46668263:46668564	age	-0.00179625	0.00468664	-0.383271	0.701519	0.701557	0.965531
chr19:19139642:19139943	age	0.00348401	0.00912538	0.381793	0.702615	0.701593	0.965531
chr7:73758523:73758824	age	-0.0039735	0.0103659	-0.383324	0.70148	0.701597	0.965531
chr17:81427701:81428002	age	0.00266445	0.00697281	0.382119	0.702373	0.701655	0.965531
chrX:57592713:57593014	age	0.0026036	0.00679917	0.382929	0.701773	0.701664	0.965531
chr14:59358159:59358460	age	0.00447157	0.0116846	0.382689	0.70195	0.701665	0.965531
chr12:57844678:57844979	age	0.00141263	0.00368821	0.383012	0.701711	0.701711	0.965531
chr19:3950209:3950510	age	-0.00164907	0.00430684	-0.382895	0.701798	0.701744	0.965531
chr7:5532054:5532355	age	0.00288641	0.00754167	0.382728	0.701921	0.701784	0.965531
chr14:68794477:68794778	age	-0.00260088	0.00679053	-0.383015	0.701708	0.701785	0.965531
chr1:7291625:7291926	age	-0.00178726	0.00466587	-0.38305	0.701683	0.701787	0.965531
chrX:123859877:123860178	age	0.00194048	0.00506876	0.382832	0.701845	0.701846	0.965531
chr3:122513988:122514289	age	-0.00173415	0.00452841	-0.38295	0.701757	0.70186	0.965531
chr19:11814058:11814359	age	0.00161561	0.00421704	0.383115	0.701635	0.701871	0.965531
chr9:116002709:116003010	age	-0.00246846	0.0064455	-0.382975	0.701738	0.701874	0.965531
chr3:88058947:88059248	age	0.00100411	0.00262338	0.382755	0.701901	0.701905	0.965531
chr10:24208898:24209199	age	-0.00206881	0.00540814	-0.382537	0.702063	0.701965	0.965531
chr16:58129368:58129669	age	0.00108398	0.00283405	0.382485	0.702102	0.701981	0.965531
chr3:158644326:158644627	age	0.00170347	0.00447768	0.380436	0.703622	0.702	0.965531
chr5:93581415:93581716	age	-0.00265745	0.00694222	-0.382796	0.701871	0.702002	0.965531
chr12:111396987:111397288	age	-0.00226005	0.00590281	-0.382876	0.701812	0.702013	0.965531
chr3:187750517:187750818	age	0.00302469	0.00784648	0.385484	0.699879	0.70202	0.965531
chr7:33831814:33832115	age	0.00355045	0.00927212	0.382917	0.701781	0.702054	0.965531
chr17:9367269:9367570	age	0.00255871	0.006658	0.384306	0.700752	0.702062	0.965531
chr16:30805479:30805780	age	-0.00183224	0.00478876	-0.382613	0.702007	0.702065	0.965531
chr19:4182470:4182771	age	0.00160612	0.00419914	0.382489	0.702099	0.702096	0.965531
chr19:10119825:10120126	age	0.0017262	0.0045121	0.382571	0.702038	0.702102	0.965531
chr5:6576028:6576329	age	0.00337497	0.00882749	0.382325	0.70222	0.702123	0.965531
chr1:156664445:156664746	age	0.00354943	0.00929029	0.382058	0.702418	0.702185	0.965531
chr2:178548330:178548631	age	0.00342378	0.00895793	0.382207	0.702308	0.702229	0.965531
chr14:64972105:64972406	age	0.00327412	0.00856577	0.382233	0.702289	0.702259	0.965531
chr3:179147932:179148233	age	-0.00163346	0.00427152	-0.382407	0.70216	0.702266	0.965531
chr10:101142270:101142571	age	-0.00231677	0.00605636	-0.382535	0.702064	0.702295	0.965531
chr12:54009280:54009581	age	-0.0036667	0.00958454	-0.382564	0.702043	0.702298	0.965531
chr3:185937947:185938248	age	-0.00140035	0.00366317	-0.382277	0.702256	0.70232	0.965531
chr2:74002513:74002814	age	-0.00202429	0.00529634	-0.382206	0.702308	0.702327	0.965531
chr2:239312167:239312468	age	0.00194411	0.00508639	0.382217	0.702301	0.702356	0.965531
chr3:171810036:171810337	age	0.00363688	0.00952842	0.381688	0.702693	0.702411	0.965531
chr12:112283587:112283888	age	0.00244657	0.00640579	0.381931	0.702513	0.702445	0.965531
chr6:15947015:15947316	age	-0.00347587	0.00908199	-0.382721	0.701927	0.702476	0.965531
chr14:103708942:103709243	age	-0.0037039	0.00969426	-0.382071	0.702409	0.702486	0.965531
chr5:173452208:173452509	age	-0.0041141	0.0107793	-0.381667	0.702708	0.702492	0.965531
chr9:126326952:126327253	age	0.0026908	0.00704889	0.381733	0.702659	0.702498	0.965531
chr3:127608369:127608670	age	0.00321033	0.00838339	0.382939	0.701765	0.702509	0.965531
chr7:151313939:151314240	age	-0.00404427	0.010585	-0.382076	0.702405	0.702542	0.965531
chr11:64858556:64858857	age	0.00118527	0.0031302	0.378656	0.704944	0.70256	0.965531
chr12:6998816:6999117	age	-0.00183113	0.00479098	-0.382203	0.702311	0.702571	0.965531
chr8:100908514:100908815	age	0.00234039	0.00613379	0.381558	0.70279	0.70259	0.965531
chr10:71319068:71319369	age	-0.0028548	0.00747214	-0.38206	0.702417	0.70262	0.965531
chr9:104909917:104910218	age	0.00397953	0.0104276	0.381633	0.702734	0.702628	0.965531
chr9:114175515:114175816	age	-0.00341677	0.00896263	-0.381224	0.703037	0.702636	0.965531
chr9:35341608:35341909	age	0.00256279	0.00671652	0.381565	0.702784	0.702642	0.965531
chr11:66389024:66389325	age	-0.00320162	0.00838233	-0.381948	0.7025	0.702685	0.965531
chr1:225924198:225924499	age	0.00113095	0.00296249	0.381754	0.702644	0.70274	0.965531
chr11:125625485:125625786	age	-0.0021095	0.00552553	-0.381773	0.70263	0.702756	0.965531
chr4:185535451:185535752	age	-0.00120004	0.00314228	-0.381903	0.702533	0.702768	0.965531
chr22:27504402:27504703	age	-0.00186717	0.00489281	-0.381615	0.702747	0.702786	0.965531
chr14:85542710:85543011	age	-0.00360411	0.00944974	-0.381398	0.702908	0.702838	0.965531
chr12:119645641:119645942	age	0.00380991	0.00999084	0.38134	0.702951	0.702841	0.965531
chr15:40894162:40894463	age	-0.00121155	0.00317378	-0.381737	0.702657	0.702856	0.965531
chr5:154678036:154678337	age	-0.00290956	0.00762364	-0.381649	0.702722	0.702879	0.965531
chr6:157574898:157575199	age	-0.00345017	0.0090441	-0.381482	0.702845	0.702933	0.965531
chr7:79452173:79452474	age	-0.00348772	0.0091417	-0.381518	0.702819	0.702973	0.965531
chr15:39920835:39921136	age	0.00306204	0.00800535	0.382499	0.702092	0.703016	0.965531
chr11:119025149:119025450	age	-0.00322089	0.00844526	-0.381384	0.702918	0.703019	0.965531
chr14:23120842:23121143	age	-0.00195831	0.00513236	-0.381561	0.702787	0.703032	0.965531
chr11:126440864:126441165	age	-0.00303362	0.00795231	-0.381477	0.702849	0.703081	0.965531
chr10:73849083:73849384	age	0.00273626	0.00720658	0.379689	0.704176	0.703088	0.965531
chr19:15432624:15432925	age	-0.00153661	0.00403592	-0.380734	0.703401	0.703089	0.965531
chr2:32039693:32039994	age	-0.00168167	0.00440897	-0.38142	0.702891	0.703102	0.965531
chr11:979573:979874	age	-0.0040128	0.0105425	-0.38063	0.703478	0.703203	0.965531
chr20:36454765:36455066	age	-0.00275528	0.00723055	-0.381061	0.703158	0.703246	0.965531
chr13:75365839:75366140	age	-0.00294625	0.00770625	-0.382319	0.702225	0.703265	0.965531
chr6:138773284:138773585	age	0.00142692	0.00368984	0.386715	0.698967	0.70327	0.965531
chr17:28743846:28744147	age	-0.0020749	0.00544526	-0.381046	0.703169	0.703283	0.965531
chr10:91621797:91622098	age	0.00308277	0.00809895	0.380638	0.703472	0.703296	0.965531
chr16:85449934:85450235	age	-0.00390386	0.0102446	-0.381065	0.703155	0.703299	0.965531
chr17:77287183:77287484	age	0.00222808	0.00585211	0.380732	0.703402	0.703317	0.965531
chr1:213381519:213381820	age	0.00330992	0.00865741	0.382322	0.702222	0.703324	0.965531
chr1:145977530:145977831	age	0.00229929	0.00603717	0.380856	0.70331	0.703332	0.965531
chr5:36875818:36876119	age	-0.00263554	0.00691766	-0.380988	0.703212	0.703345	0.965531
chr15:78131334:78131635	age	0.00285835	0.00751853	0.380175	0.703816	0.703388	0.965531
chr10:70549895:70550196	age	0.00320402	0.00839064	0.381857	0.702568	0.703396	0.965531
chr11:111602060:111602361	age	0.0016102	0.00422945	0.380713	0.703417	0.703414	0.965531
chr2:86441174:86441475	age	0.00122232	0.00321029	0.38075	0.703388	0.703417	0.965531
chr14:60641804:60642105	age	-0.00388431	0.0101995	-0.380833	0.703327	0.703427	0.965531
chr6:21587607:21587908	age	0.0035688	0.00937848	0.38053	0.703552	0.703433	0.965531
chr1:150149718:150150019	age	-0.00237031	0.00622602	-0.38071	0.703419	0.703446	0.965531
chr17:47802389:47802690	age	-0.00348354	0.00914851	-0.380776	0.703369	0.703484	0.965531
chr10:44306370:44306671	age	-0.00324388	0.00852074	-0.380704	0.703423	0.703494	0.965531
chr5:134874156:134874457	age	-0.00160326	0.0042122	-0.380623	0.703483	0.703583	0.96562
chr20:53778127:53778428	age	-0.0038024	0.00999268	-0.380519	0.70356	0.703614	0.965629
chr7:44885435:44885736	age	-0.00113673	0.00298674	-0.380591	0.703507	0.703693	0.965671
chr12:6944571:6944872	age	-0.00186199	0.00489298	-0.380544	0.703542	0.703759	0.965711
chr4:15805668:15805969	age	0.00285251	0.00758967	0.375841	0.707035	0.703794	0.965711
chr10:60901922:60902223	age	0.00154759	0.00407091	0.380158	0.703828	0.703795	0.965711
chr13:102798900:102799201	age	-0.00176362	0.00463738	-0.380305	0.703719	0.703865	0.965752
chr17:4711887:4712188	age	-0.00306232	0.00804024	-0.380874	0.703296	0.703873	0.965752
chr11:64745154:64745455	age	-0.00382452	0.0100658	-0.37995	0.703982	0.703902	0.965759
chr17:1491569:1491870	age	-0.00294721	0.00775198	-0.380189	0.703805	0.703977	0.965828
chr2:74529694:74529995	age	-0.00104414	0.00274715	-0.380081	0.703885	0.704031	0.965866
chr6:41053606:41053907	age	0.0027127	0.00714504	0.379662	0.704196	0.704078	0.965866
chr1:205141653:205141954	age	-0.00320984	0.0084453	-0.380074	0.703891	0.704087	0.965866
chr17:82787153:82787454	age	0.00239944	0.00635266	0.377706	0.705649	0.704102	0.965866
chr6:3053683:3053984	age	0.00216153	0.00569256	0.379711	0.70416	0.704138	0.965868
chr12:54579741:54580042	age	0.00237473	0.00626355	0.379135	0.704588	0.704233	0.965868
chr14:99479983:99480284	age	-0.0028758	0.00757608	-0.37959	0.70425	0.704271	0.965868
chr12:89544883:89545184	age	-0.00258803	0.00681658	-0.379667	0.704193	0.704274	0.965868
chr13:20720674:20720975	age	-0.0030588	0.00804655	-0.380139	0.703843	0.704305	0.965868
chr10:125141823:125142124	age	-0.0026769	0.0070536	-0.379509	0.70431	0.704325	0.965868
chr2:86623763:86624064	age	-0.00138255	0.00364147	-0.379667	0.704193	0.704326	0.965868
chr19:7149167:7149468	age	0.00295529	0.00778972	0.379384	0.704403	0.704347	0.965868
chr8:123971701:123972002	age	-0.00290656	0.00766102	-0.379397	0.704393	0.704401	0.965868
chrX:33970232:33970533	age	0.00389335	0.0102394	0.380231	0.703774	0.704426	0.965868
chr8:102197428:102197729	age	-0.00330823	0.00871498	-0.379602	0.704241	0.704439	0.965868
chr5:147404304:147404605	age	-0.00259471	0.00683714	-0.379502	0.704315	0.704475	0.965868
chrX:24025271:24025572	age	-0.00148248	0.003904	-0.379735	0.704142	0.704478	0.965868
chr2:105409775:105410076	age	0.0023069	0.00608824	0.378911	0.704754	0.704506	0.965868
chr12:56121281:56121582	age	0.0038614	0.0101994	0.378589	0.704993	0.704513	0.965868
chr4:3466337:3466638	age	-0.0035205	0.00927486	-0.379575	0.704261	0.704515	0.965868
chr11:43573898:43574199	age	-0.00379969	0.0100149	-0.379404	0.704388	0.704538	0.965868
chr9:38047809:38048110	age	0.00224619	0.00592754	0.378941	0.704731	0.704563	0.965868
chr1:971840:972141	age	-0.00392431	0.0103486	-0.37921	0.704532	0.704594	0.965868
chr1:177449064:177449365	age	-0.00389045	0.0102505	-0.379539	0.704288	0.704606	0.965868
chr2:231961555:231961856	age	0.00188522	0.00497527	0.378919	0.704748	0.70462	0.965868
chr1:41894591:41894892	age	0.00400541	0.0105713	0.378893	0.704768	0.704656	0.965868
chr14:73764794:73765095	age	-0.00122228	0.00322152	-0.379412	0.704382	0.704663	0.965868
chr3:52893778:52894079	age	0.00375438	0.00990829	0.378913	0.704753	0.704692	0.965875
chr4:39458839:39459140	age	0.00122298	0.00322592	0.37911	0.704607	0.70473	0.965895
chr2:67397149:67397450	age	-0.00178588	0.00471113	-0.379078	0.70463	0.704786	0.965911
chr8:142739397:142739698	age	0.00204456	0.00536886	0.380819	0.703338	0.704791	0.965911
chr3:45218722:45219023	age	0.00262325	0.00692704	0.378697	0.704913	0.704837	0.965941
chr10:79444846:79445147	age	0.00324842	0.00858455	0.378403	0.705131	0.704959	0.966049
chr9:97697239:97697540	age	-0.00138458	0.00365528	-0.378788	0.704845	0.704965	0.966049
chr1:16913860:16914161	age	0.0015951	0.00421407	0.378518	0.705046	0.705048	0.966066
chr2:26244536:26244837	age	0.00152229	0.00402128	0.378558	0.705016	0.705051	0.966066
chr20:31723521:31723822	age	0.00119826	0.00316487	0.378612	0.704976	0.70507	0.966066
chr17:17063811:17064112	age	-0.00288761	0.00762795	-0.378556	0.705017	0.705074	0.966066
chr6:158642237:158642538	age	0.00199509	0.00528299	0.377643	0.705696	0.705136	0.966079
chr7:73683370:73683671	age	0.00124385	0.0032863	0.378495	0.705063	0.705163	0.966079
chr10:50739734:50740035	age	-0.00354528	0.00937166	-0.378299	0.705209	0.705226	0.966079
chr2:178630670:178630971	age	0.00288791	0.0076402	0.377988	0.70544	0.70524	0.966079
chr1:109490651:109490952	age	-0.00270829	0.00715411	-0.378564	0.705012	0.705268	0.966079
chr12:57078760:57079061	age	0.0010174	0.00273017	0.37265	0.709409	0.705291	0.966079
chr7:50656518:50656819	age	-0.00242431	0.00641319	-0.37802	0.705416	0.705292	0.966079
chr1:224457493:224457794	age	-0.00358284	0.00946585	-0.378502	0.705058	0.705309	0.966079
chr9:129408852:129409153	age	-0.00304261	0.00805	-0.377964	0.705458	0.705336	0.966079
chr12:108691644:108691945	age	-0.00149124	0.00394379	-0.378124	0.705339	0.705352	0.966079
chr7:32943055:32943356	age	-0.00169931	0.00449312	-0.378203	0.70528	0.705357	0.966079
chr6:24985397:24985698	age	-0.00209564	0.00554149	-0.378172	0.705303	0.705391	0.966079
chr14:105152320:105152621	age	-0.00150391	0.00397662	-0.378187	0.705292	0.7054	0.966079
chr18:46411879:46412180	age	-0.00152145	0.00403655	-0.376919	0.706234	0.705434	0.966094
chr17:45143807:45144108	age	0.00335879	0.00889114	0.377768	0.705603	0.705525	0.966132
chr8:124563624:124563925	age	-0.0036011	0.00952898	-0.377911	0.705497	0.705556	0.966132
chr17:9021382:9021683	age	-0.00380547	0.010072	-0.377826	0.70556	0.705569	0.966132
chr17:80826925:80827226	age	-0.00276424	0.00731729	-0.377768	0.705603	0.705569	0.966132
chr1:26045926:26046227	age	0.00381667	0.0101071	0.377623	0.705711	0.705584	0.966132
chr14:24213333:24213634	age	-0.00221946	0.00587646	-0.377687	0.705663	0.705655	0.966168
chr10:100998131:100998432	age	-0.00166421	0.00441941	-0.376568	0.706494	0.705677	0.966168
chr1:230068129:230068430	age	0.00367912	0.00974377	0.377587	0.705737	0.705683	0.966168
chr6:6746665:6746966	age	-0.00226669	0.00598836	-0.378516	0.705047	0.705716	0.96618
chr1:74198033:74198334	age	-0.00146644	0.00388318	-0.377639	0.705699	0.705816	0.966247
chr1:12677582:12677883	age	0.00138102	0.00365933	0.377396	0.705879	0.705921	0.966247
chr12:81077852:81078153	age	-0.00331386	0.00878177	-0.377357	0.705909	0.705942	0.966247
chr1:9555396:9555697	age	-0.00237859	0.00630349	-0.377344	0.705918	0.705974	0.966247
chr17:72120776:72121077	age	-0.00190937	0.00505871	-0.377441	0.705846	0.705979	0.966247
chr1:175023331:175023632	age	-0.00137684	0.0036481	-0.377414	0.705866	0.70605	0.966247
chr12:109110976:109111277	age	0.0027276	0.00725709	0.375854	0.707026	0.706061	0.966247
chr2:70257505:70257806	age	0.00289848	0.00773153	0.374891	0.707742	0.706072	0.966247
chr4:119034612:119034913	age	0.00368526	0.00977073	0.377173	0.706045	0.706076	0.966247
chr4:110475955:110476256	age	-0.00225439	0.00598292	-0.376804	0.706319	0.706088	0.966247
chr10:77846674:77846975	age	0.0025146	0.00666802	0.377114	0.706089	0.706088	0.966247
chr13:33126217:33126518	age	-0.00290889	0.00771146	-0.377216	0.706013	0.706095	0.966247
chr2:33599264:33599565	age	0.00120595	0.00319852	0.377032	0.70615	0.70614	0.966247
chr9:71984447:71984748	age	-0.00189333	0.00502083	-0.377096	0.706102	0.706165	0.966247
chr12:3033535:3033836	age	0.00187252	0.00496412	0.37721	0.706018	0.706187	0.966247
chr10:4677601:4677902	age	-0.00342984	0.00908331	-0.377598	0.705729	0.706198	0.966247
chrX:47650623:47650924	age	0.00125646	0.00333119	0.37718	0.70604	0.706238	0.966247
chr8:143951637:143951938	age	0.00366494	0.00972929	0.376692	0.706403	0.70629	0.966247
chr3:126213342:126213643	age	0.00317735	0.00843527	0.376674	0.706416	0.706311	0.966247
chr19:18337840:18338141	age	0.00253787	0.00673976	0.376551	0.706507	0.706327	0.966247
chr19:49165325:49165626	age	0.00174361	0.00462918	0.376656	0.706429	0.706344	0.966247
chrX:101931973:101932274	age	0.0028737	0.00763132	0.376566	0.706496	0.706345	0.966247
chr4:143381766:143382067	age	0.00335988	0.00891745	0.376776	0.70634	0.70635	0.966247
chr9:105711963:105712264	age	-0.00157314	0.00417265	-0.377013	0.706164	0.706385	0.966247
chr7:98287006:98287307	age	0.00380359	0.0101023	0.376508	0.706539	0.706393	0.966247
chr3:79414889:79415190	age	0.00328283	0.00871811	0.376553	0.706506	0.706397	0.966247
chr1:151145151:151145452	age	0.00281268	0.0074679	0.376636	0.706444	0.706469	0.966287
chr3:131026665:131026966	age	-0.00222347	0.00590228	-0.376713	0.706387	0.706475	0.966287
chr8:143551880:143552181	age	-0.00350768	0.009315	-0.376563	0.706499	0.7066	0.966378
chr3:135248238:135248539	age	-0.00414248	0.011009	-0.376282	0.706707	0.706621	0.966378
chr17:39209742:39210043	age	-0.00241092	0.00640377	-0.376484	0.706557	0.706623	0.966378
chr7:130890777:130891078	age	0.00353872	0.0094056	0.376235	0.706742	0.706639	0.966378
chr1:26083268:26083569	age	0.00136861	0.00363764	0.376235	0.706742	0.706812	0.966403
chr7:5427818:5428119	age	-0.00224117	0.0059603	-0.376017	0.706904	0.706879	0.966403
chr7:131654671:131654972	age	0.0022803	0.00606699	0.375853	0.707026	0.706893	0.966403
chr2:28356194:28356495	age	-0.00226675	0.00602831	-0.376018	0.706904	0.706908	0.966403
chr19:5904566:5904867	age	-0.0010431	0.00277349	-0.376095	0.706846	0.706926	0.966403
chr14:102462434:102462735	age	0.00294104	0.00783889	0.375186	0.707522	0.706982	0.966403
chr1:157156046:157156347	age	0.0037566	0.00998028	0.376402	0.706618	0.707008	0.966403
chr11:64745969:64746270	age	-0.00210382	0.00559802	-0.375815	0.707054	0.707016	0.966403
chr22:30592054:30592355	age	-0.00137458	0.00365385	-0.3762	0.706768	0.707019	0.966403
chr4:8145452:8145753	age	-0.00187362	0.00498323	-0.375985	0.706928	0.707022	0.966403
chr17:17570040:17570341	age	0.00256912	0.00683998	0.375603	0.707212	0.707024	0.966403
chr3:72245537:72245838	age	-0.00317206	0.00843209	-0.376189	0.706776	0.707033	0.966403
chrX:16870477:16870778	age	0.00158653	0.00422047	0.375913	0.706982	0.707078	0.966403
chr18:50307710:50308011	age	0.00366728	0.00976433	0.37558	0.70723	0.70709	0.966403
chr7:87876221:87876522	age	0.00149953	0.0039917	0.375662	0.707168	0.707099	0.966403
chr15:72375486:72375787	age	-0.00305034	0.00810998	-0.376122	0.706826	0.70712	0.966403
chr15:80778980:80779281	age	-0.00308092	0.00819662	-0.375877	0.707008	0.707131	0.966403
chr15:99475105:99475406	age	-0.00379288	0.0100806	-0.376256	0.706727	0.707148	0.966403
chr9:113994136:113994437	age	0.00176471	0.00468118	0.376981	0.706188	0.707198	0.966403
chr4:48032147:48032448	age	-0.00231201	0.00615837	-0.375426	0.707344	0.707215	0.966403
chr19:32405472:32405773	age	-0.00149477	0.00397797	-0.375761	0.707094	0.707273	0.966403
chr15:31490026:31490327	age	0.00347243	0.0092475	0.375499	0.707289	0.707308	0.966403
chr6:34602776:34603077	age	0.00371027	0.00988671	0.375279	0.707453	0.707335	0.966403
chr22:30485419:30485720	age	-0.00355669	0.00946696	-0.375695	0.707143	0.707359	0.966403
chr4:42657037:42657338	age	0.00107922	0.00287428	0.375476	0.707307	0.707384	0.966403
chr16:86614709:86615010	age	-0.00317969	0.00847065	-0.375378	0.70738	0.707408	0.966403
chr1:156508397:156508698	age	-0.00143093	0.00381081	-0.375492	0.707294	0.707433	0.966403
chr19:1245899:1246200	age	0.00114072	0.00304317	0.374847	0.707775	0.707442	0.966403
chr2:111135786:111136087	age	0.00276211	0.00731231	0.377734	0.705628	0.707512	0.966403
chr12:8033375:8033676	age	0.00368886	0.00983286	0.375157	0.707544	0.707532	0.966403
chr18:7837625:7837926	age	0.00444907	0.0119112	0.373519	0.708762	0.70757	0.966403
chr3:134378375:134378676	age	0.00321129	0.00856682	0.374852	0.707771	0.707627	0.966403
chr17:19992808:19993109	age	0.00230343	0.00614473	0.374862	0.707763	0.707643	0.966403
chr8:11765477:11765778	age	0.00301838	0.00804713	0.375088	0.707595	0.707653	0.966403
chr12:6869473:6869774	age	0.00256861	0.00685308	0.374811	0.707801	0.707698	0.966403
chr5:140468244:140468545	age	-0.00361974	0.00964133	-0.37544	0.707333	0.707707	0.966403
chr7:70693751:70694052	age	-0.0016537	0.00441183	-0.374835	0.707784	0.70771	0.966403
chr19:29715111:29715412	age	0.00232844	0.00621533	0.374628	0.707937	0.707769	0.966403
chr2:128318781:128319082	age	-0.00146915	0.00391706	-0.375065	0.707612	0.707784	0.966403
chr11:75718090:75718391	age	-0.00388578	0.0103735	-0.374588	0.707967	0.707816	0.966403
chr21:42234734:42235035	age	0.00182459	0.00486961	0.37469	0.707891	0.707817	0.966403
chr8:123617869:123618170	age	0.00345746	0.00922916	0.374624	0.70794	0.707824	0.966403
chr9:128091199:128091500	age	-0.00313168	0.00834857	-0.375116	0.707574	0.707826	0.966403
chr6:134178264:134178565	age	-0.00283907	0.00757401	-0.374844	0.707777	0.707836	0.966403
chr9:32526134:32526435	age	0.00311489	0.00831237	0.374729	0.707862	0.70785	0.966403
chr14:23010047:23010348	age	0.00232023	0.00618839	0.374933	0.70771	0.707869	0.966403
chr12:6943400:6943701	age	0.0016883	0.00450487	0.374772	0.70783	0.70788	0.966403
chr1:180167712:180168013	age	-0.00175179	0.00468218	-0.374141	0.7083	0.707898	0.966403
chr3:129596735:129597036	age	-0.00299723	0.007994	-0.374935	0.707709	0.707916	0.966403
chr14:61269649:61269950	age	-0.00245428	0.00655061	-0.374665	0.70791	0.707919	0.966403
chr16:4351232:4351533	age	-0.00162815	0.00435486	-0.373869	0.708502	0.707943	0.966403
chr12:51531943:51532244	age	0.00337582	0.00901384	0.374516	0.708021	0.707966	0.966403
chr7:116803837:116804138	age	0.00275747	0.00736338	0.374485	0.708044	0.707971	0.966403
chr1:52925539:52925840	age	-0.00234172	0.00624919	-0.374724	0.707866	0.707991	0.966403
chr7:27152418:27152719	age	0.00292281	0.00780539	0.37446	0.708062	0.708006	0.966403
chr15:74615588:74615889	age	0.0013086	0.0034942	0.374507	0.708027	0.708053	0.966403
chr19:47227043:47227344	age	0.0023272	0.00620123	0.37528	0.707452	0.708066	0.966403
chr17:44108744:44109045	age	0.00165469	0.00442011	0.374356	0.70814	0.708072	0.966403
chr9:19457429:19457730	age	0.00273942	0.0073178	0.374351	0.708144	0.708107	0.966403
chr2:118222033:118222334	age	-0.00331467	0.00884781	-0.374632	0.707934	0.708115	0.966403
chr5:134184204:134184505	age	-0.00229037	0.00611219	-0.374721	0.707868	0.708154	0.966422
chr16:21513439:21513740	age	0.00296246	0.00795551	0.372378	0.709611	0.708335	0.966589
chr6:34696736:34697037	age	0.00137284	0.0037183	0.369213	0.711969	0.708336	0.966589
chr10:24273382:24273683	age	0.00260018	0.0069519	0.374025	0.708386	0.708351	0.966589
chr6:31739724:31740025	age	-0.00120405	0.00321673	-0.374307	0.708176	0.708398	0.966589
chr17:8139543:8139844	age	0.00372802	0.00997287	0.373816	0.708541	0.708409	0.966589
chr20:41004695:41004996	age	-0.00284981	0.00762182	-0.373902	0.708477	0.708442	0.966589
chr14:72901443:72901744	age	0.00195195	0.00512241	0.381061	0.703158	0.708446	0.966589
chr18:32092383:32092684	age	-0.00110235	0.00294688	-0.374075	0.708349	0.708471	0.966589
chr10:62268538:62268839	age	0.00379212	0.0101831	0.372395	0.709599	0.708521	0.966593
chr1:182349186:182349487	age	-0.00219892	0.00587694	-0.374161	0.708284	0.708542	0.966593
chr12:110584972:110585273	age	0.00239367	0.00640349	0.373807	0.708548	0.708547	0.966593
chr8:80487293:80487594	age	-0.00326855	0.00874143	-0.373915	0.708468	0.708576	0.9666
chr17:41973014:41973315	age	-0.00242399	0.00647021	-0.374638	0.707929	0.708621	0.966619
chr4:2792863:2793164	age	0.00295745	0.00791846	0.373488	0.708785	0.708638	0.966619
chr1:30522580:30522881	age	-0.00227898	0.00609551	-0.373878	0.708495	0.708672	0.966626
chr18:46173825:46174126	age	-0.00152168	0.00407089	-0.373795	0.708557	0.708692	0.966626
chr16:14974914:14975215	age	-0.00194663	0.00521066	-0.373587	0.708712	0.708791	0.96665
chr17:82668604:82668905	age	0.00366548	0.00977162	0.375115	0.707575	0.708801	0.96665
chr11:2885797:2886098	age	0.00172562	0.00463683	0.372155	0.709778	0.70886	0.96665
chr3:48466067:48466368	age	0.00202337	0.00541097	0.373938	0.708451	0.708861	0.96665
chr9:5518588:5518889	age	0.00342071	0.0091622	0.37335	0.708888	0.708916	0.96665
chr20:62576862:62577163	age	-0.00341163	0.00915256	-0.372752	0.709333	0.708931	0.96665
chr15:60553190:60553491	age	0.00211252	0.00565934	0.37328	0.70894	0.708942	0.96665
chr1:227787972:227788273	age	-0.00213413	0.00571751	-0.373262	0.708953	0.708945	0.96665
chr14:75400325:75400626	age	-0.00189164	0.00506414	-0.373536	0.70875	0.708997	0.96665
chr13:40664672:40664973	age	-0.00175359	0.00469774	-0.373283	0.708938	0.709016	0.96665
chr9:2623460:2623761	age	0.00221499	0.0059169	0.37435	0.708144	0.709016	0.96665
chr15:56243698:56243999	age	0.00185295	0.00495912	0.373645	0.708669	0.709047	0.96665
chr9:34253524:34253825	age	-0.00282715	0.0075725	-0.373344	0.708892	0.709051	0.96665
chrX:108439607:108439908	age	0.00330775	0.00886835	0.372983	0.709161	0.709069	0.96665
chr4:102868800:102869101	age	0.001432	0.00383733	0.373176	0.709017	0.709074	0.96665
chr10:68087673:68087974	age	0.00174779	0.00473017	0.369498	0.711757	0.709111	0.966667
chr10:104300788:104301089	age	0.00198571	0.00533915	0.371915	0.709956	0.709182	0.966731
chr17:42107746:42108047	age	-0.00395282	0.0105998	-0.372915	0.709212	0.709232	0.966746
chr19:10251730:10252031	age	-0.0012548	0.00336244	-0.373181	0.709014	0.709242	0.966746
chr11:21768442:21768743	age	-0.00217436	0.0058291	-0.373019	0.709134	0.70935	0.966808
chr6:42674435:42674736	age	-0.00208404	0.00558943	-0.372853	0.709258	0.709366	0.966808
chr16:1705980:1706281	age	0.00123065	0.00332599	0.370009	0.711376	0.709396	0.966808
chrX:139933001:139933302	age	0.00292181	0.00781139	0.374045	0.708371	0.709421	0.966808
chr4:183504460:183504761	age	-0.00100375	0.00269213	-0.372847	0.709262	0.709426	0.966808
chr1:2251808:2252109	age	0.0025366	0.00680959	0.372504	0.709518	0.709434	0.966808
chr1:116284867:116285168	age	0.00189344	0.00508085	0.372662	0.7094	0.709477	0.966829
chr11:14892171:14892472	age	0.00173307	0.00465362	0.372414	0.709585	0.709498	0.966829
chr3:195048379:195048680	age	0.00281225	0.00755078	0.372446	0.709561	0.709547	0.966863
chr1:229229098:229229399	age	0.00258319	0.00692561	0.372991	0.709155	0.709596	0.966898
chr14:49892836:49893137	age	0.00112492	0.00301956	0.372543	0.709489	0.709655	0.966921
chr10:69914674:69914975	age	-0.00272157	0.00730574	-0.372524	0.709503	0.709715	0.966921
chr10:67838050:67838351	age	-0.0024572	0.00659789	-0.372422	0.709579	0.709742	0.966921
chr2:60434564:60434865	age	-0.00299786	0.00805062	-0.372376	0.709613	0.709749	0.966921
chr8:42331253:42331554	age	-0.00256586	0.00689032	-0.372386	0.709605	0.709758	0.966921
chr7:152699856:152700157	age	0.00226406	0.00606575	0.373252	0.708961	0.709777	0.966921
chr5:32077335:32077636	age	-0.00234118	0.00628813	-0.372317	0.709657	0.709831	0.966921
chrX:10176725:10177026	age	-0.00338752	0.00909974	-0.372265	0.709695	0.709838	0.966921
chr5:135055460:135055761	age	-0.00122269	0.00328082	-0.372677	0.709389	0.709842	0.966921
chr9:129254171:129254472	age	0.0038242	0.0102884	0.371702	0.710115	0.709913	0.966921
chr14:68248443:68248744	age	0.00342866	0.00916847	0.373962	0.708433	0.709918	0.966921
chr1:244918811:244919112	age	-0.00205046	0.00552102	-0.371392	0.710346	0.709973	0.966921
chr17:2214078:2214379	age	-0.00367105	0.00990149	-0.370757	0.710818	0.710057	0.966921
chr5:111512488:111512789	age	-0.00218242	0.00588427	-0.370891	0.710719	0.710204	0.966921
chr3:52237543:52237844	age	-0.00224269	0.00603417	-0.371665	0.710142	0.710217	0.966921
chr19:48675401:48675702	age	0.00230902	0.00622311	0.371039	0.710609	0.710222	0.966921
chr14:89229020:89229321	age	-0.00373926	0.0100549	-0.371884	0.709979	0.710252	0.966921
chr8:95773179:95773480	age	-0.00157943	0.00424957	-0.371669	0.710139	0.710264	0.966921
chr8:108443400:108443701	age	-0.00115055	0.00309564	-0.371668	0.71014	0.710363	0.966921
chr1:12556422:12556723	age	-0.00228644	0.00615516	-0.371467	0.71029	0.710369	0.966921
chr3:197712309:197712610	age	-0.00359076	0.00966799	-0.371407	0.710334	0.710379	0.966921
chr1:9441465:9441766	age	0.00321292	0.00865933	0.371035	0.710611	0.710456	0.966921
chr1:201885617:201885918	age	-0.00387805	0.0104438	-0.371327	0.710394	0.710491	0.966921
chr3:155854533:155854834	age	-0.00102438	0.00275751	-0.371488	0.710274	0.710498	0.966921
chr2:232890929:232891230	age	-0.00380074	0.0102428	-0.371064	0.71059	0.710581	0.966921
chr4:98143382:98143683	age	0.0017413	0.00469353	0.371001	0.710637	0.710598	0.966921
chr20:23637232:23637533	age	-0.00302341	0.00815366	-0.370805	0.710783	0.710603	0.966921
chr11:3645583:3645884	age	0.00268178	0.0071763	0.373699	0.708628	0.710666	0.966921
chr7:103297249:103297550	age	-0.00192048	0.00517352	-0.371214	0.710478	0.710667	0.966921
chr10:73110885:73111186	age	0.00291203	0.00785192	0.370869	0.710735	0.710667	0.966921
chr1:201402597:201402898	age	0.00406442	0.0109312	0.371819	0.710027	0.710677	0.966921
chr12:64404159:64404460	age	0.00120415	0.00324104	0.371533	0.710241	0.710714	0.966921
chr11:3041747:3042048	age	-0.00150469	0.00405508	-0.371063	0.71059	0.710732	0.966921
chr11:6390239:6390540	age	0.00125257	0.00336055	0.372729	0.70935	0.71074	0.966921
chr9:83956565:83956866	age	0.00277783	0.0074927	0.370738	0.710833	0.710747	0.966921
chr10:30645525:30645826	age	-0.00298658	0.00806052	-0.370519	0.710996	0.710757	0.966921
chr6:87322411:87322712	age	0.00210185	0.00566894	0.370766	0.710812	0.710763	0.966921
chr12:121797170:121797471	age	0.00128542	0.00343896	0.373782	0.708567	0.71079	0.966921
chr17:60390947:60391248	age	-0.00321241	0.00865928	-0.370979	0.710653	0.710811	0.966921
chr21:43939087:43939388	age	0.00256377	0.00691851	0.370567	0.71096	0.710823	0.966921
chr22:42803501:42803802	age	0.00420515	0.0113515	0.37045	0.711048	0.710843	0.966921
chr2:96537161:96537462	age	0.00335686	0.00904954	0.370943	0.71068	0.7109	0.966921
chr2:15561197:15561498	age	-0.00237534	0.00640539	-0.370834	0.710761	0.710912	0.966921
chr8:22673143:22673444	age	0.00331531	0.00892428	0.371493	0.71027	0.710929	0.966921
chr16:67470368:67470669	age	0.00118615	0.00319888	0.370803	0.710784	0.710935	0.966921
chr13:20127758:20128059	age	0.00318941	0.00861783	0.370094	0.711313	0.710944	0.966921
chr7:4739689:4739990	age	0.00199092	0.00538935	0.369417	0.711817	0.710978	0.966921
chr10:100999593:100999894	age	-0.00217382	0.00586591	-0.370585	0.710947	0.710982	0.966921
chr2:71700117:71700418	age	0.00307507	0.00830705	0.370176	0.711252	0.71101	0.966921
chr1:117821819:117822120	age	0.00593876	0.0160289	0.370505	0.711007	0.711018	0.966921
chr15:71385520:71385821	age	0.002623	0.0070792	0.370522	0.710994	0.711028	0.966921
chr2:118014014:118014315	age	-0.00183782	0.00496126	-0.370434	0.711059	0.711065	0.966921
chr10:91608556:91608857	age	0.00225823	0.00609861	0.370286	0.71117	0.711079	0.966921
chr3:155313444:155313745	age	0.00295549	0.00796626	0.371001	0.710637	0.711101	0.966921
chr1:211382616:211382917	age	0.0021108	0.0057015	0.370218	0.71122	0.711185	0.966921
chrX:130984846:130985147	age	-0.00245024	0.00660933	-0.370725	0.710842	0.71119	0.966921
chr2:128028061:128028362	age	-0.00113284	0.00305786	-0.370468	0.711034	0.711239	0.966921
chr12:94074654:94074955	age	0.0043847	0.0118865	0.368882	0.712216	0.711267	0.966921
chr12:106136246:106136547	age	0.00316878	0.00856187	0.370104	0.711305	0.711276	0.966921
chr19:36150049:36150350	age	0.00363678	0.00982815	0.370037	0.711355	0.711302	0.966921
chr5:134240350:134240651	age	-0.00372476	0.010052	-0.370549	0.710973	0.711304	0.966921
chr17:78174462:78174763	age	-0.00130919	0.00353654	-0.370191	0.71124	0.711327	0.966921
chr4:153555763:153556064	age	-0.00476646	0.0128895	-0.369794	0.711536	0.711389	0.966921
chr17:18258589:18258890	age	-0.00213476	0.00576942	-0.370013	0.711373	0.711399	0.966921
chr16:2670060:2670361	age	0.00332105	0.00895699	0.370777	0.710803	0.711403	0.966921
chr10:86715906:86716207	age	0.00376535	0.0101916	0.369457	0.711787	0.711494	0.966921
chr14:96502191:96502492	age	0.00134215	0.00362791	0.369952	0.711418	0.711515	0.966921
chr2:168346665:168346966	age	-0.0031831	0.00860106	-0.370082	0.711321	0.711521	0.966921
chr6:41728593:41728894	age	0.00148845	0.00400099	0.372021	0.709877	0.711524	0.966921
chr8:17163116:17163417	age	-0.00267087	0.00721312	-0.370279	0.711174	0.711596	0.966921
chr2:17822170:17822471	age	-0.00213273	0.0057682	-0.369739	0.711577	0.711597	0.966921
chr5:16549932:16550233	age	0.00311324	0.00842763	0.369409	0.711823	0.711615	0.966921
chr19:49503136:49503437	age	-0.00304059	0.00821986	-0.369908	0.711451	0.711629	0.966921
chr14:105166082:105166383	age	-0.00333934	0.00903512	-0.369595	0.711684	0.711704	0.966921
chr2:109436273:109436574	age	0.00279203	0.00755092	0.36976	0.711561	0.71171	0.966921
chr1:148951941:148952242	age	0.00324967	0.00879366	0.369546	0.71172	0.71175	0.966921
chr1:46028205:46028506	age	-0.0036874	0.00996852	-0.369904	0.711454	0.711752	0.966921
chr2:68251418:68251719	age	0.00318403	0.0086204	0.36936	0.71186	0.711775	0.966921
chr3:178320407:178320708	age	-0.00202595	0.00547842	-0.369806	0.711527	0.71179	0.966921
chr4:168540123:168540424	age	-0.00299072	0.00809084	-0.369643	0.711648	0.711803	0.966921
chr2:219642507:219642808	age	-0.00187071	0.00506226	-0.369542	0.711724	0.711811	0.966921
chr10:70672428:70672729	age	-0.00280115	0.00758237	-0.36943	0.711808	0.711822	0.966921
chr10:104120899:104121200	age	0.00300398	0.00813187	0.369409	0.711823	0.711842	0.966921
chr19:49073179:49073480	age	-0.00358971	0.00971754	-0.369405	0.711826	0.711861	0.966921
chrX:153934959:153935260	age	0.00203031	0.00558965	0.363226	0.716436	0.711865	0.966921
chr1:32361884:32362185	age	-0.00354349	0.00958804	-0.369574	0.7117	0.7119	0.966921
chr15:59437898:59438199	age	0.00142124	0.00384907	0.369243	0.711947	0.711945	0.966921
chr17:2396791:2397092	age	0.00258447	0.0069904	0.369717	0.711593	0.71196	0.966921
chr7:128135701:128136002	age	0.00269173	0.007291	0.369186	0.711989	0.71199	0.966921
chr7:50654187:50654488	age	-0.00225065	0.00609362	-0.369345	0.711871	0.711996	0.966921
chr4:118898641:118898942	age	0.00326639	0.00885065	0.369056	0.712086	0.711996	0.966921
chr2:47034113:47034414	age	0.00252403	0.0068673	0.367543	0.713214	0.712026	0.966921
chr12:54341363:54341664	age	0.00328011	0.00888696	0.369092	0.712059	0.712042	0.966921
chr5:179610678:179610979	age	-0.0027125	0.00734769	-0.369164	0.712006	0.712102	0.966921
chr20:44728947:44729248	age	-0.00198267	0.00537135	-0.36912	0.712038	0.712136	0.966921
chr2:16508244:16508545	age	-0.00334477	0.00908032	-0.368354	0.71261	0.712165	0.966921
chr1:202719625:202719926	age	0.00286058	0.00775668	0.368789	0.712285	0.712193	0.966921
chr3:114892519:114892820	age	-0.00257637	0.0069781	-0.369207	0.711973	0.712209	0.966921
chr3:134659789:134660090	age	0.00326409	0.00882491	0.369872	0.711478	0.71226	0.966921
chr2:109691286:109691587	age	-0.00379633	0.0102803	-0.369282	0.711918	0.712268	0.966921
chr12:14803430:14803731	age	-0.0013665	0.00372871	-0.366481	0.714006	0.71227	0.966921
chr4:8118094:8118395	age	-0.00361574	0.00980039	-0.368938	0.712174	0.712271	0.966921
chr10:68154149:68154450	age	0.00214382	0.00581311	0.368791	0.712284	0.712272	0.966921
chr7:156640485:156640786	age	-0.00320935	0.00869066	-0.369287	0.711914	0.712276	0.966921
chr11:62653188:62653489	age	-0.00174784	0.00473645	-0.369019	0.712113	0.712281	0.966921
chr14:99740458:99740759	age	-0.00233852	0.00633612	-0.369077	0.71207	0.712296	0.966921
chr1:15736845:15737146	age	0.00343836	0.00932751	0.368625	0.712407	0.712312	0.966921
chr2:177552905:177553206	age	0.00180613	0.00490503	0.368219	0.71271	0.712316	0.966921
chrX:47233570:47233871	age	0.00214996	0.00583923	0.368193	0.712729	0.712398	0.966921
chr16:29807619:29807920	age	0.0024117	0.00654468	0.368497	0.712502	0.712401	0.966921
chr22:21045675:21045976	age	-0.0017682	0.00479423	-0.368818	0.712263	0.712436	0.966921
chr1:118289698:118289999	age	-0.00301545	0.00817638	-0.3688	0.712277	0.71246	0.966921
chr12:6867325:6867626	age	0.00138654	0.00376081	0.368681	0.712365	0.712481	0.966921
chr14:61252792:61253093	age	0.00253792	0.00688427	0.368655	0.712385	0.712491	0.966921
chr7:74628113:74628414	age	0.00301394	0.0081826	0.368335	0.712623	0.712558	0.966921
chr6:35589194:35589495	age	0.00297613	0.00805731	0.36937	0.711852	0.712568	0.966921
chr20:57441123:57441424	age	-0.0011781	0.00319646	-0.368564	0.712453	0.712583	0.966921
chrX:49712613:49712914	age	0.00317211	0.00861394	0.368253	0.712685	0.712584	0.966921
chr7:74466596:74466897	age	0.00298836	0.00812548	0.367777	0.71304	0.712596	0.966921
chr5:191282:191583	age	-0.00112634	0.003056	-0.368567	0.712451	0.712604	0.966921
chr17:64662218:64662519	age	0.00187962	0.00510254	0.36837	0.712597	0.712606	0.966921
chr11:47454254:47454555	age	0.00335774	0.00914157	0.367305	0.713392	0.712609	0.966921
chr18:7941609:7941910	age	0.00208225	0.00566366	0.367651	0.713134	0.712647	0.966921
chr9:100098965:100099266	age	-0.00136268	0.00370051	-0.36824	0.712694	0.712648	0.966921
chr1:35930900:35931201	age	0.00176107	0.00478333	0.368168	0.712748	0.712664	0.966921
chr5:150486096:150486397	age	0.00257551	0.00699768	0.368053	0.712834	0.712679	0.966921
chr11:64743422:64743723	age	-0.00239552	0.00650544	-0.368233	0.7127	0.712702	0.966921
chr4:8228629:8228930	age	-0.00257277	0.00698636	-0.368256	0.712682	0.71274	0.966939
chr16:72008488:72008789	age	0.00107833	0.00292989	0.368046	0.712839	0.712765	0.966939
chr14:68620186:68620487	age	-0.00238348	0.00647461	-0.368127	0.712779	0.712811	0.966944
chr1:46604195:46604496	age	0.00148972	0.0040484	0.367977	0.71289	0.712817	0.966944
chr1:182391702:182392003	age	-0.00133388	0.003624	-0.368069	0.712822	0.71289	0.96701
chrX:37371634:37371935	age	0.00179633	0.00488916	0.367411	0.713312	0.712937	0.967041
chr1:11990644:11990945	age	-0.00119671	0.0032515	-0.368048	0.712838	0.712974	0.967044
chr3:187742490:187742791	age	0.00167269	0.00454521	0.368011	0.712865	0.712988	0.967044
chr13:111067307:111067608	age	-0.00400653	0.0108647	-0.368767	0.712302	0.713042	0.967079
chr1:153960189:153960490	age	-0.00264002	0.00717332	-0.368033	0.712849	0.713087	0.967079
chr12:54024211:54024512	age	0.00351799	0.00957006	0.367603	0.713169	0.713111	0.967079
chr6:143450609:143450910	age	-0.00158469	0.0043088	-0.36778	0.713038	0.713131	0.967079
chr9:98034737:98035038	age	-0.00343185	0.00933001	-0.367829	0.713001	0.713177	0.967079
chr3:58532815:58533116	age	0.00271646	0.00739168	0.367502	0.713244	0.7132	0.967079
chr12:113232800:113233101	age	0.00248834	0.00678373	0.366809	0.713761	0.713202	0.967079
chr14:103155082:103155383	age	-0.00146633	0.00403392	-0.3635	0.716232	0.713234	0.967079
chr7:30504776:30505077	age	0.000999804	0.00271967	0.367619	0.713157	0.713254	0.967079
chr13:30422244:30422545	age	0.00174083	0.00475474	0.366125	0.714272	0.713279	0.967079
chr4:40857032:40857333	age	-0.00310679	0.00845733	-0.367349	0.713359	0.713288	0.967079
chr15:24773085:24773386	age	0.00390447	0.0106275	0.367393	0.713326	0.713308	0.967079
chr17:50178165:50178466	age	0.00145486	0.00396127	0.367272	0.713416	0.713329	0.967079
chr5:95834659:95834960	age	0.00327825	0.00891201	0.367847	0.712988	0.713358	0.967085
chr1:201420704:201421005	age	-0.00277101	0.00754378	-0.367323	0.713378	0.713441	0.967136
chr17:64837058:64837359	age	-0.00263839	0.00717497	-0.367722	0.713081	0.713445	0.967136
chr2:219436501:219436802	age	-0.00344769	0.00939167	-0.3671	0.713544	0.713492	0.967158
chr11:27506661:27506962	age	0.00148958	0.00407914	0.365171	0.714984	0.713561	0.967158
chr9:95023223:95023524	age	0.00293902	0.00805164	0.365022	0.715095	0.713596	0.967158
chr2:61659460:61659761	age	-0.00358654	0.00977022	-0.367089	0.713553	0.713617	0.967158
chr17:80743245:80743546	age	0.00336904	0.00918508	0.366795	0.713772	0.713626	0.967158
chr3:52705935:52706236	age	-0.00138481	0.00377004	-0.367321	0.71338	0.713639	0.967158
chr10:38402735:38403036	age	0.00158415	0.00431169	0.367409	0.713314	0.713721	0.967158
chr2:219423045:219423346	age	-0.00325118	0.00886363	-0.3668	0.713768	0.713722	0.967158
chr11:67572734:67573035	age	-0.00298616	0.0081327	-0.367179	0.713485	0.713742	0.967158
chr3:108090926:108091227	age	-0.00170002	0.00463403	-0.366855	0.713727	0.713748	0.967158
chr3:66220817:66221118	age	-0.00144417	0.0039361	-0.366905	0.71369	0.713776	0.967158
chr11:47565398:47565699	age	-0.00209321	0.00570504	-0.366905	0.71369	0.71378	0.967158
chr21:46188412:46188713	age	-0.00267638	0.00729574	-0.366842	0.713737	0.713817	0.967158
chr20:54619215:54619516	age	-0.0024938	0.00679266	-0.367131	0.713521	0.71382	0.967158
chr16:58697883:58698184	age	-0.0021324	0.00581113	-0.36695	0.713656	0.713826	0.967158
chr11:61899150:61899451	age	-0.00241774	0.00658988	-0.366886	0.713704	0.713907	0.967236
chr13:41061640:41061941	age	0.00163464	0.0044587	0.366618	0.713904	0.713932	0.967236
chr19:48875732:48876033	age	-0.00349868	0.00954308	-0.366619	0.713903	0.713976	0.967262
chr21:46376302:46376603	age	0.00228975	0.00625118	0.366291	0.714148	0.714004	0.967268
chr16:46763220:46763521	age	0.00192624	0.0052386	0.367701	0.713096	0.714064	0.967316
chr12:116361300:116361601	age	0.00170869	0.00466578	0.366218	0.714203	0.714097	0.967327
chr3:54359313:54359614	age	-0.00189189	0.00516253	-0.366466	0.714017	0.714121	0.967327
chr16:14630151:14630452	age	0.0014102	0.00384985	0.3663	0.714141	0.714207	0.967354
chr16:67806557:67806858	age	0.000977947	0.00266969	0.366315	0.71413	0.714214	0.967354
chr3:16312304:16312605	age	-0.00396684	0.0108478	-0.365681	0.714603	0.714265	0.967385
chr10:74887879:74888180	age	0.00353326	0.00961956	0.367299	0.713396	0.714285	0.967385
chr8:1781259:1781560	age	-0.00289355	0.00789736	-0.366395	0.714071	0.714321	0.96739
chr15:62060366:62060667	age	0.00131416	0.00359132	0.365926	0.71442	0.714392	0.96739
chr13:50125561:50125862	age	0.00140949	0.00385247	0.365866	0.714465	0.714403	0.96739
chr4:148444691:148444992	age	0.00271734	0.00742672	0.365887	0.714449	0.714408	0.96739
chr18:11259509:11259810	age	-0.00390052	0.010669	-0.365593	0.714669	0.714419	0.96739
chr12:53213347:53213648	age	0.00255	0.00696898	0.365907	0.714434	0.71447	0.96739
chr8:123646718:123647019	age	-0.00349264	0.00954247	-0.36601	0.714358	0.714494	0.96739
chr18:75211391:75211692	age	0.0034371	0.00939897	0.365689	0.714597	0.714508	0.96739
chr1:61120975:61121276	age	-0.00263478	0.00719688	-0.3661	0.71429	0.714517	0.96739
chr19:49097822:49098123	age	-0.00187243	0.00511699	-0.365925	0.714421	0.714565	0.96739
chr2:111266965:111267266	age	-0.00247795	0.00676807	-0.366124	0.714272	0.714569	0.96739
chr17:57783302:57783603	age	-0.00362704	0.00991603	-0.365775	0.714533	0.714603	0.96739
chr1:145823883:145824184	age	0.00131318	0.003592	0.365583	0.714676	0.714624	0.96739
chr1:224579448:224579749	age	-0.00283031	0.00773977	-0.365684	0.714601	0.714638	0.96739
chr1:205850042:205850343	age	-0.00486978	0.0133117	-0.365827	0.714494	0.714694	0.96739
chr1:6604235:6604536	age	-0.00295487	0.00808055	-0.365677	0.714606	0.714709	0.96739
chr9:105244338:105244639	age	0.00137354	0.00375895	0.365406	0.714809	0.714793	0.96739
chr17:17902934:17903235	age	-0.00380313	0.0104066	-0.365455	0.714772	0.714821	0.96739
chr9:4792667:4792968	age	0.000915714	0.00250735	0.365211	0.714954	0.714887	0.96739
chr12:22625000:22625301	age	0.00175389	0.00480227	0.36522	0.714947	0.714898	0.96739
chr12:80186690:80186991	age	-0.00299321	0.00818832	-0.365547	0.714703	0.7149	0.96739
chr12:57840120:57840421	age	0.00227669	0.00626036	0.363667	0.716106	0.714908	0.96739
chr19:43983983:43984284	age	0.00191677	0.00526386	0.364138	0.715755	0.714912	0.96739
chr3:156555056:156555357	age	0.00102744	0.00281396	0.365122	0.71502	0.714936	0.96739
chr15:60374630:60374931	age	0.00228322	0.00625412	0.365074	0.715056	0.714979	0.96739
chr22:39244850:39245151	age	-0.00300327	0.00821989	-0.365367	0.714838	0.714985	0.96739
chr14:23302747:23303048	age	-0.00262925	0.00719993	-0.365177	0.71498	0.71504	0.96739
chr22:33920972:33921273	age	0.000953725	0.00261279	0.365022	0.715095	0.71507	0.96739
chr8:80991920:80992221	age	-0.00179912	0.00492679	-0.36517	0.714985	0.715118	0.96739
chr7:64877401:64877702	age	0.00324708	0.00889386	0.365092	0.715043	0.715146	0.96739
chr2:100242962:100243263	age	-0.00361883	0.00990694	-0.365283	0.7149	0.715165	0.96739
chr12:133080091:133080392	age	-0.00107913	0.00295549	-0.365128	0.715016	0.715175	0.96739
chr1:9248860:9249161	age	0.00364329	0.010049	0.362554	0.716938	0.715181	0.96739
chr2:48314440:48314741	age	0.00104553	0.00286428	0.365023	0.715094	0.715194	0.96739
chr2:69770292:69770593	age	0.00165426	0.00453476	0.364795	0.715264	0.715228	0.96739
chr7:75531349:75531650	age	-0.00379654	0.0103834	-0.365634	0.714638	0.715229	0.96739
chr5:75236780:75237081	age	-0.00392582	0.0107573	-0.364944	0.715153	0.715238	0.96739
chr7:157340132:157340433	age	0.00314607	0.0086251	0.364757	0.715293	0.715255	0.96739
chr11:15074955:15075256	age	-0.00322606	0.00883707	-0.365061	0.715066	0.715269	0.96739
chr12:101561650:101561951	age	0.00134777	0.00370247	0.364019	0.715844	0.715303	0.96739
chr12:55997060:55997361	age	0.00117825	0.00322828	0.364978	0.715128	0.715304	0.96739
chr15:101251901:101252202	age	-0.00136458	0.00373848	-0.36501	0.715104	0.715311	0.96739
chr1:22037994:22038295	age	0.00223267	0.00612265	0.364656	0.715368	0.715372	0.96742
chr3:124780928:124781229	age	-0.00123203	0.00337772	-0.364751	0.715298	0.715384	0.96742
chr19:47247428:47247729	age	0.00329836	0.00904939	0.364484	0.715497	0.715469	0.96742
chr15:76311362:76311663	age	-0.00131482	0.00360627	-0.364592	0.715416	0.715478	0.96742
chr12:130916202:130916503	age	0.00308886	0.00846732	0.364798	0.715263	0.715519	0.96742
chr10:14959181:14959482	age	0.0015831	0.0043441	0.364425	0.715541	0.715521	0.96742
chr7:80781510:80781811	age	0.00255545	0.00701261	0.364407	0.715554	0.715536	0.96742
chr5:149750660:149750961	age	0.00263097	0.00721848	0.364477	0.715502	0.715548	0.96742
chr3:195155283:195155584	age	-0.00243133	0.00666378	-0.364857	0.715218	0.715552	0.96742
chr15:64067552:64067853	age	0.0027294	0.00743157	0.367271	0.713417	0.71569	0.96753
chr6:139219248:139219549	age	0.00232089	0.00637536	0.36404	0.715828	0.715704	0.96753
chr4:6874111:6874412	age	-0.00272758	0.00748901	-0.364211	0.7157	0.715707	0.96753
chrX:68433357:68433658	age	-0.0030095	0.00826645	-0.364063	0.715811	0.715733	0.967533
chr17:57879487:57879788	age	0.0032938	0.00905322	0.363826	0.715988	0.715804	0.967554
chr5:181205678:181205979	age	0.00220979	0.00607123	0.363977	0.715875	0.715813	0.967554
chr12:93894639:93894940	age	0.00144527	0.00398549	0.362633	0.716879	0.715822	0.967554
chr6:151391489:151391790	age	0.00211715	0.00581826	0.363881	0.715947	0.715904	0.967616
chr17:69357666:69357967	age	-0.0037055	0.0101879	-0.363718	0.716069	0.715916	0.967616
chr6:37697715:37698016	age	0.00359466	0.00988684	0.36358	0.716171	0.715971	0.967657
chr6:46491371:46491672	age	-0.00223237	0.00613392	-0.363938	0.715904	0.71607	0.967758
chr7:47576677:47576978	age	-0.00353728	0.0097202	-0.36391	0.715925	0.716139	0.967818
chr3:186406699:186407000	age	0.00205398	0.00564098	0.364117	0.715771	0.71618	0.967836
chr18:13565250:13565551	age	-0.00268157	0.00737318	-0.363693	0.716087	0.716216	0.967836
chr11:47186327:47186628	age	0.0018584	0.00509961	0.36442	0.715544	0.716225	0.967836
chr3:56790409:56790710	age	0.00268443	0.007388	0.36335	0.716344	0.716275	0.967843
chr1:156852351:156852652	age	0.00271565	0.00749301	0.362424	0.717035	0.716352	0.967843
chr2:210288404:210288705	age	0.00217217	0.00597939	0.363276	0.716398	0.716411	0.967843
chr1:229879815:229880116	age	0.00325018	0.0089392	0.363588	0.716166	0.716431	0.967843
chr22:30005281:30005582	age	-0.00308444	0.00848542	-0.363499	0.716232	0.716444	0.967843
chr10:79347267:79347568	age	-0.00145785	0.00401199	-0.363374	0.716325	0.716465	0.967843
chr1:78114384:78114685	age	0.0022344	0.00615349	0.36311	0.716523	0.71647	0.967843
chr11:95151502:95151803	age	0.00230718	0.0062821	0.367263	0.713423	0.716473	0.967843
chr2:20534883:20535184	age	0.00253265	0.00697567	0.363069	0.716554	0.716485	0.967843
chr2:28338412:28338713	age	-0.00302901	0.0083376	-0.363295	0.716385	0.716487	0.967843
chr17:57440464:57440765	age	0.00254691	0.00701412	0.363112	0.716521	0.716521	0.967843
chr11:72722468:72722769	age	0.00149978	0.00412993	0.363148	0.716494	0.716537	0.967843
chr11:65427394:65427695	age	-0.00237441	0.00653917	-0.363106	0.716525	0.716564	0.967843
chr2:144404008:144404309	age	-0.00187256	0.00515801	-0.363039	0.716576	0.716591	0.967843
chrX:54440191:54440492	age	-0.00214541	0.00590366	-0.363404	0.716303	0.716611	0.967843
chr6:36998299:36998600	age	0.00130584	0.00359696	0.363041	0.716574	0.716654	0.967843
chr2:23745092:23745393	age	-0.00290938	0.00800989	-0.363224	0.716438	0.716667	0.967843
chr10:92240603:92240904	age	0.00299205	0.00824461	0.36291	0.716672	0.716668	0.967843
chr2:230668447:230668748	age	0.00270878	0.00746678	0.362778	0.716771	0.716739	0.967849
chr6:42576582:42576883	age	-0.00320556	0.00883263	-0.362922	0.716663	0.716754	0.967849
chr6:44087241:44087542	age	0.00352045	0.0097089	0.362601	0.716903	0.716756	0.967849
chr4:8144408:8144709	age	0.0025956	0.00715662	0.362686	0.71684	0.71677	0.967849
chr3:16288778:16289079	age	0.00217961	0.00601002	0.362663	0.716857	0.716864	0.967944
chr11:72379062:72379363	age	0.00322493	0.00890007	0.362349	0.717091	0.71692	0.967949
chr1:35193081:35193382	age	0.00105987	0.00292197	0.362725	0.71681	0.716923	0.967949
chr3:50674783:50675084	age	-0.0024853	0.00685332	-0.362641	0.716873	0.716964	0.967949
chr14:75198662:75198963	age	-0.00266487	0.00734944	-0.362595	0.716908	0.716971	0.967949
chr19:38453038:38453339	age	-0.00290862	0.00805117	-0.361267	0.7179	0.716991	0.967949
chr19:18895789:18896090	age	-0.00314185	0.00866581	-0.362557	0.716936	0.717015	0.967949
chr1:246971386:246971687	age	-0.00287354	0.00792222	-0.362719	0.716815	0.717039	0.967949
chr6:157379955:157380256	age	-0.00211616	0.00583972	-0.362373	0.717073	0.717163	0.968055
chr3:134308421:134308722	age	-0.00266773	0.00735785	-0.362569	0.716927	0.717166	0.968055
chr11:34346238:34346539	age	-0.0025515	0.00704335	-0.362257	0.71716	0.717202	0.96806
chr8:140818165:140818466	age	-0.00345664	0.00953404	-0.362558	0.716935	0.717218	0.96806
chr20:43514188:43514489	age	-0.00126838	0.00351216	-0.361139	0.717996	0.717305	0.968117
chr8:17152433:17152734	age	-0.00351624	0.00970541	-0.362297	0.71713	0.717309	0.968117
chr12:94714376:94714677	age	-0.00345468	0.00955706	-0.361479	0.717741	0.717347	0.968126
chr12:15882180:15882481	age	0.00142981	0.00395133	0.361855	0.717461	0.717365	0.968126
chr2:9799703:9800004	age	-0.00225338	0.00622347	-0.362077	0.717294	0.717481	0.968194
chr18:13520342:13520643	age	-0.00316715	0.0087406	-0.36235	0.717091	0.717483	0.968194
chr12:52083420:52083721	age	0.00281111	0.00776917	0.361829	0.717479	0.717513	0.968194
chr12:105706248:105706549	age	-0.00202934	0.00560792	-0.36187	0.717449	0.717527	0.968194
chr17:67993513:67993814	age	-0.00109091	0.00301388	-0.361961	0.717381	0.717543	0.968194
chr16:89201602:89201903	age	0.003204	0.00886359	0.361479	0.717741	0.717561	0.968194
chr19:55605323:55605624	age	0.00122155	0.00337772	0.361651	0.717613	0.717637	0.968223
chr3:39447918:39448219	age	0.00308999	0.00854485	0.36162	0.717636	0.717658	0.968223
chr20:49636405:49636706	age	-0.00310652	0.00859261	-0.361534	0.7177	0.717663	0.968223
chr2:96868968:96869269	age	-0.00365036	0.010092	-0.36171	0.717569	0.71768	0.968223
chr12:110353477:110353778	age	0.00339573	0.0094089	0.360906	0.718169	0.717742	0.968243
chr14:99729986:99730287	age	0.00261198	0.00722638	0.36145	0.717763	0.717744	0.968243
chr8:143385215:143385516	age	0.00327812	0.00907057	0.361402	0.717799	0.717773	0.968249
chr1:223143143:223143444	age	-0.00241826	0.00668824	-0.361569	0.717674	0.717799	0.968252
chrX:64976371:64976672	age	0.00335287	0.00928073	0.361272	0.717896	0.717915	0.968307
chr3:133805615:133805916	age	0.00156717	0.00433951	0.361141	0.717994	0.717936	0.968307
chr1:30908608:30908909	age	-0.00364072	0.0100757	-0.361338	0.717847	0.717938	0.968307
chr5:156271620:156271921	age	-0.0019759	0.00546708	-0.361418	0.717787	0.717978	0.968307
chr10:71964253:71964554	age	-0.00238151	0.00658518	-0.361648	0.717615	0.718018	0.968307
chr1:8373595:8373896	age	-0.00184583	0.00511046	-0.361187	0.71796	0.718023	0.968307
chr8:6708117:6708418	age	0.00114919	0.00318166	0.361193	0.717955	0.718035	0.968307
chr5:151383073:151383374	age	0.00142762	0.00395226	0.361216	0.717938	0.718035	0.968307
chr10:1025743:1026044	age	0.00308668	0.00854565	0.361199	0.717951	0.718176	0.968341
chr20:49915663:49915964	age	0.0018885	0.00523559	0.360704	0.718321	0.718182	0.968341
chr7:1555415:1555716	age	-0.00388353	0.0107599	-0.360926	0.718155	0.718199	0.968341
chr11:112770569:112770870	age	-0.00284188	0.00787134	-0.361042	0.718068	0.718208	0.968341
chr7:141702056:141702357	age	0.00189867	0.00526215	0.360817	0.718236	0.718215	0.968341
chr1:32107868:32108169	age	-0.00170634	0.00472505	-0.361126	0.718005	0.718225	0.968341
chr14:24429762:24430063	age	0.00245399	0.00680468	0.360633	0.718374	0.71826	0.968341
chr22:24542714:24543015	age	-0.00249437	0.00691144	-0.360904	0.718171	0.718264	0.968341
chr1:9518520:9518821	age	-0.00166371	0.0046116	-0.360766	0.718274	0.718279	0.968341
chr5:14144800:14145101	age	-0.00263278	0.00729646	-0.360829	0.718227	0.718316	0.968357
chr11:64864430:64864731	age	-0.00346984	0.00961859	-0.360743	0.718291	0.718393	0.968416
chr5:177545658:177545959	age	-0.00243461	0.00675309	-0.360518	0.71846	0.718412	0.968416
chr17:3048875:3049176	age	-0.00273004	0.00756543	-0.360858	0.718206	0.718439	0.968416
chr3:3765650:3765951	age	0.00334431	0.00931815	0.358903	0.719668	0.718469	0.968416
chr14:105413548:105413849	age	0.00228314	0.00633326	0.3605	0.718473	0.718481	0.968416
chr7:74617459:74617760	age	-0.00338484	0.00939382	-0.360326	0.718603	0.7186	0.968443
chr14:54902732:54903033	age	-0.00300386	0.00833384	-0.360442	0.718517	0.718618	0.968443
chr3:123652393:123652694	age	0.00326934	0.00907625	0.360208	0.718691	0.718659	0.968443
chr4:82380410:82380711	age	0.00327144	0.00904017	0.361878	0.717443	0.718666	0.968443
chr10:103648971:103649272	age	-0.00268339	0.00744403	-0.360475	0.718492	0.718682	0.968443
chr14:61186867:61187168	age	0.00319734	0.00885511	0.361074	0.718044	0.718692	0.968443
chr8:144265203:144265504	age	0.00195375	0.00542673	0.360023	0.71883	0.718739	0.968443
chr6:42782864:42783165	age	0.00181713	0.00504664	0.360067	0.718797	0.718759	0.968443
chr22:40426716:40427017	age	-0.00403889	0.011234	-0.359523	0.719204	0.718768	0.968443
chr19:3404585:3404886	age	-0.00164723	0.00457303	-0.360205	0.718694	0.718777	0.968443
chr10:97020836:97021137	age	-0.00125964	0.00349653	-0.360255	0.718657	0.718804	0.968443
chr19:639674:639975	age	0.00158984	0.00441751	0.359895	0.718926	0.718904	0.968443
chr14:67619655:67619956	age	0.00189185	0.00526555	0.359288	0.71938	0.718917	0.968443
chr1:10862791:10863092	age	0.00307098	0.00846962	0.362588	0.716913	0.718918	0.968443
chr6:166379893:166380194	age	-0.00283749	0.00787785	-0.360186	0.718708	0.718919	0.968443
chr11:122439884:122440185	age	0.0038142	0.010611	0.359458	0.719252	0.718927	0.968443
chr9:83707815:83708116	age	-0.0012736	0.00353799	-0.359979	0.718863	0.718938	0.968443
chr14:64503539:64503840	age	-0.00178816	0.00496796	-0.359938	0.718893	0.71894	0.968443
chr2:200889155:200889456	age	-0.00211372	0.00586945	-0.360122	0.718756	0.719005	0.968448
chr17:28711283:28711584	age	0.00253236	0.00702372	0.360544	0.71844	0.719064	0.968448
chr18:46946607:46946908	age	-0.00293646	0.00816038	-0.359843	0.718964	0.719086	0.968448
chr19:2015981:2016282	age	0.00262453	0.00730052	0.359499	0.719222	0.719093	0.968448
chrX:21711149:21711450	age	-0.00263476	0.00732365	-0.359761	0.719026	0.719138	0.968448
chr4:7854245:7854546	age	-0.0033082	0.00918963	-0.359992	0.718853	0.719149	0.968448
chr5:176238178:176238479	age	0.00342223	0.00948073	0.360967	0.718124	0.719177	0.968448
chr10:3810038:3810339	age	-0.00308025	0.0085622	-0.35975	0.719034	0.719185	0.968448
chr9:126558089:126558390	age	-0.0035599	0.0099023	-0.359502	0.71922	0.719223	0.968448
chr7:142357900:142358201	age	0.00315246	0.00875166	0.360213	0.718688	0.719236	0.968448
chr2:71277553:71277854	age	-0.00225103	0.0062615	-0.359503	0.719219	0.719258	0.968448
chr10:89643919:89644220	age	0.00139798	0.00387761	0.360526	0.718454	0.719271	0.968448
chr11:695069:695370	age	0.000832473	0.00231708	0.359277	0.719388	0.719274	0.968448
chr14:102882280:102882581	age	-0.00292179	0.00812769	-0.359486	0.719231	0.71933	0.968448
chr14:90665378:90665679	age	0.00276791	0.00770562	0.359206	0.719441	0.719349	0.968448
chr14:99604847:99605148	age	0.00280114	0.00779936	0.35915	0.719483	0.719354	0.968448
chr16:29973582:29973883	age	-0.00109278	0.00304027	-0.359434	0.71927	0.719357	0.968448
chr7:23597202:23597503	age	0.0016928	0.00471468	0.359049	0.719558	0.719523	0.968565
chr2:264709:265010	age	0.00146174	0.00407007	0.359144	0.719488	0.719563	0.968565
chr17:80544664:80544965	age	0.00198174	0.005521	0.358946	0.719635	0.719607	0.968565
chr5:154858368:154858669	age	-0.00108716	0.00302741	-0.359105	0.719517	0.719665	0.968565
chr8:91934782:91935083	age	0.00295144	0.00822688	0.358756	0.719778	0.719672	0.968565
chr2:37654940:37655241	age	0.00313226	0.00871549	0.35939	0.719304	0.719711	0.968565
chr3:32781476:32781777	age	-0.00304393	0.00848063	-0.358927	0.71965	0.719711	0.968565
chr17:48037650:48037951	age	-0.00296351	0.00825456	-0.359015	0.719584	0.719712	0.968565
chr15:66089090:66089391	age	0.00274188	0.00764207	0.358788	0.719753	0.719778	0.968565
chr5:88680434:88680735	age	0.00333617	0.00928423	0.359337	0.719343	0.719799	0.968565
chr17:57329919:57330220	age	0.00288749	0.00805181	0.358614	0.719884	0.71984	0.968565
chr11:1482698:1482999	age	0.00307026	0.0085645	0.358487	0.719979	0.719843	0.968565
chr19:12551453:12551754	age	0.00113491	0.00316386	0.358711	0.719811	0.719868	0.968565
chr8:143032545:143032846	age	0.004112	0.0114678	0.35857	0.719917	0.719871	0.968565
chr11:67955711:67956012	age	0.00226245	0.00631967	0.358002	0.720342	0.719873	0.968565
chr12:1661859:1662160	age	-0.00258137	0.00719598	-0.358725	0.719801	0.719915	0.968565
chr12:69738622:69738923	age	-0.00119199	0.00332217	-0.3588	0.719744	0.719919	0.968565
chr16:67378680:67378981	age	0.0027988	0.00778421	0.359549	0.719185	0.719923	0.968565
chr3:20041542:20041843	age	-0.00213978	0.00596533	-0.358702	0.719818	0.719931	0.968565
chr8:22636635:22636936	age	-0.00416508	0.0115899	-0.359373	0.719316	0.720025	0.968658
chr21:39481941:39482242	age	0.00333085	0.0092955	0.358329	0.720097	0.720108	0.968736
chr13:100674849:100675150	age	-0.00126826	0.0035386	-0.358407	0.720039	0.720157	0.96877
chr17:4575787:4576088	age	0.00169569	0.00474134	0.357639	0.720613	0.720248	0.968798
chr20:2652392:2652693	age	-0.00117231	0.00327235	-0.358248	0.720158	0.72032	0.968798
chr6:134469757:134470058	age	-0.00296508	0.00827445	-0.358342	0.720088	0.720321	0.968798
chr16:87358754:87359055	age	-0.00324983	0.00907681	-0.358037	0.720316	0.720341	0.968798
chr15:60397918:60398219	age	0.00302198	0.00844808	0.357712	0.720559	0.720354	0.968798
chr16:89701971:89702272	age	0.0024298	0.00676643	0.359096	0.719523	0.720357	0.968798
chr8:101833803:101834104	age	-0.00292005	0.00815413	-0.358107	0.720263	0.720367	0.968798
chr10:95561308:95561609	age	0.00100333	0.00280319	0.357924	0.7204	0.720391	0.968798
chr2:127046081:127046382	age	0.00163992	0.00464613	0.352965	0.724114	0.72042	0.968798
chr9:89676284:89676585	age	-0.00243426	0.00680146	-0.357902	0.720417	0.720449	0.968798
chr6:13574357:13574658	age	-0.00135212	0.00377701	-0.357988	0.720353	0.720458	0.968798
chr16:17377572:17377873	age	0.0031334	0.00873023	0.358914	0.71966	0.72047	0.968798
chr17:43696562:43696863	age	-0.00325441	0.00909208	-0.357939	0.720389	0.720554	0.968841
chr2:144515905:144516206	age	-0.0029078	0.00812445	-0.357907	0.720413	0.720555	0.968841
chr1:26692976:26693277	age	-0.00149264	0.00417197	-0.357779	0.720509	0.720576	0.968841
chr3:172129924:172130225	age	-0.0020836	0.00582079	-0.357959	0.720374	0.720608	0.968852
chr15:78216688:78216989	age	-0.00213411	0.00596911	-0.357525	0.720699	0.720714	0.968962
chr3:52024604:52024905	age	0.00297717	0.00832249	0.357726	0.720548	0.720742	0.968967
chr11:74255814:74256115	age	-0.00350248	0.0097925	-0.357669	0.720591	0.720805	0.969006
chr6:39770464:39770765	age	-0.00377346	0.0105715	-0.356947	0.721132	0.720843	0.969006
chr5:149730116:149730417	age	-0.00170997	0.00478445	-0.357401	0.720791	0.720856	0.969006
chr7:3898077:3898378	age	0.00200658	0.00555572	0.361174	0.717969	0.720869	0.969006
chr1:225834307:225834608	age	-0.00292181	0.00817064	-0.357598	0.720644	0.721032	0.96914
chr20:62566819:62567120	age	0.00261754	0.00733389	0.35691	0.721159	0.72106	0.96914
chr13:32117710:32118011	age	0.00144686	0.00405198	0.357075	0.721036	0.721073	0.96914
chr1:55352471:55352772	age	-0.00368518	0.01033	-0.356745	0.721283	0.721125	0.96914
chr1:26255569:26255870	age	-0.00328108	0.00918651	-0.357163	0.72097	0.721132	0.96914
chr8:140437717:140438018	age	-0.00332233	0.00930907	-0.356892	0.721173	0.721146	0.96914
chr9:136637736:136638037	age	0.00242244	0.00679214	0.356654	0.721351	0.721149	0.96914
chr2:100262882:100263183	age	-0.00337637	0.0094467	-0.357413	0.720783	0.721163	0.96914
chr10:52250596:52250897	age	0.00216412	0.00603925	0.358342	0.720088	0.72122	0.969155
chr17:1422959:1423260	age	0.00190745	0.00534557	0.356828	0.72122	0.721223	0.969155
chr6:139376676:139376977	age	0.00313004	0.00877951	0.356516	0.721454	0.721289	0.969185
chr15:99167196:99167497	age	-0.00167963	0.00470687	-0.356847	0.721206	0.721294	0.969185
chr8:101075014:101075315	age	0.00195531	0.00547471	0.357152	0.720978	0.721332	0.969187
chr14:90750740:90751041	age	-0.00164535	0.004607	-0.357141	0.720986	0.721345	0.969187
chr2:71454365:71454666	age	0.00164773	0.00462023	0.356634	0.721366	0.72137	0.969188
chr18:3448123:3448424	age	0.00196439	0.00551987	0.355876	0.721933	0.72143	0.969205
chr10:101272251:101272552	age	-0.00319977	0.00897064	-0.356693	0.721322	0.721431	0.969205
chr2:226431603:226431904	age	-0.00205402	0.00576071	-0.356557	0.721423	0.721467	0.969221
chr8:26240958:26241259	age	0.00244917	0.00686324	0.356853	0.721202	0.721561	0.969315
chr19:38634669:38634970	age	0.00325852	0.00914643	0.356261	0.721645	0.721593	0.969325
chr15:101273472:101273773	age	-0.00273818	0.0076861	-0.356251	0.721653	0.721667	0.969392
chr19:5128560:5128861	age	-0.00322855	0.00906859	-0.356015	0.72183	0.721693	0.969394
chr6:53662268:53662569	age	0.0034348	0.009651	0.3559	0.721915	0.721788	0.969488
chr7:56064131:56064432	age	0.00157509	0.00442214	0.356182	0.721704	0.721843	0.969529
chr13:21604053:21604354	age	0.00157416	0.00442227	0.355961	0.72187	0.721889	0.969558
chrX:18833076:18833377	age	0.00193337	0.00543156	0.355951	0.721877	0.721948	0.969561
chr19:49677472:49677773	age	-0.00278944	0.00784046	-0.355775	0.722009	0.721973	0.969561
chr1:170531966:170532267	age	-0.00266134	0.00747845	-0.355867	0.72194	0.721975	0.969561
chr2:129877488:129877789	age	0.00150163	0.00422109	0.355745	0.722032	0.72199	0.969561
chr17:32496296:32496597	age	0.0026547	0.00742098	0.35773	0.720546	0.722017	0.969561
chr17:30477219:30477520	age	0.00163372	0.00459119	0.355839	0.721961	0.722048	0.969561
chr9:21802450:21802751	age	-0.00233754	0.00657073	-0.35575	0.722028	0.722073	0.969561
chr9:131517973:131518274	age	0.00279033	0.00781517	0.35704	0.721062	0.722101	0.969561
chr9:87519123:87519424	age	0.00385394	0.0108654	0.354699	0.722815	0.72219	0.969561
chr19:49496103:49496404	age	-0.000931949	0.00261971	-0.355745	0.722031	0.722203	0.969561
chr7:27173498:27173799	age	0.00218129	0.00613613	0.355483	0.722228	0.722223	0.969561
chr19:2015606:2015907	age	0.00262198	0.00737694	0.355429	0.722268	0.722233	0.969561
chr11:65507532:65507833	age	0.00231099	0.00650912	0.355039	0.722561	0.72224	0.969561
chr7:65770670:65770971	age	0.00152202	0.00427465	0.356058	0.721797	0.722256	0.969561
chr9:106862925:106863226	age	0.00321626	0.00905403	0.35523	0.722417	0.722295	0.969561
chr5:151613067:151613368	age	0.00344624	0.00967432	0.356226	0.721671	0.722312	0.969561
chr6:157688949:157689250	age	0.00290526	0.00817924	0.3552	0.72244	0.722346	0.969561
chr20:45820580:45820881	age	-0.00286662	0.00806684	-0.355358	0.722321	0.722387	0.969561
chr19:48795413:48795714	age	0.00166863	0.00469713	0.355245	0.722406	0.722389	0.969561
chr19:17511438:17511739	age	0.00127181	0.00358208	0.355049	0.722553	0.722392	0.969561
chr9:127980980:127981281	age	0.00109267	0.00310304	0.352128	0.724742	0.722433	0.969561
chr12:50103806:50104107	age	-0.00134403	0.00378257	-0.355323	0.722348	0.722455	0.969561
chr7:130022167:130022468	age	0.00213541	0.00602096	0.354663	0.722842	0.722484	0.969561
chr8:140270654:140270955	age	-0.00224046	0.00630761	-0.355199	0.722441	0.722499	0.969561
chr15:84658248:84658549	age	0.00245425	0.00689507	0.355942	0.721884	0.722507	0.969561
chr19:984165:984466	age	-0.00144344	0.00406304	-0.355262	0.722393	0.722525	0.969561
chr14:103910334:103910635	age	-0.00317072	0.0089257	-0.355235	0.722413	0.722581	0.969603
chr11:65436121:65436422	age	-0.00294104	0.00829318	-0.354634	0.722864	0.722767	0.96982
chr3:49224914:49225215	age	0.00311992	0.00877046	0.355731	0.722042	0.722807	0.96984
chr20:25195524:25195825	age	0.00147968	0.00417241	0.354634	0.722864	0.722902	0.969935
chr1:10961036:10961337	age	-0.0017318	0.00491918	-0.352051	0.7248	0.722954	0.969973
chr22:27724627:27724928	age	0.00371932	0.0104905	0.354543	0.722932	0.723012	0.970018
chr13:48095002:48095303	age	-0.00143043	0.00403427	-0.354571	0.722911	0.723107	0.970035
chr5:151164825:151165126	age	0.00285385	0.00805313	0.354377	0.723056	0.723127	0.970035
chr6:31806770:31807071	age	0.00114918	0.0032427	0.354391	0.723046	0.723133	0.970035
chr4:24419458:24419759	age	-0.0029701	0.00837699	-0.354554	0.722924	0.723144	0.970035
chr10:77165792:77166093	age	-0.00338217	0.00954287	-0.354419	0.723025	0.723147	0.970035
chr5:10353469:10353770	age	0.001259	0.00355298	0.354349	0.723077	0.723208	0.970084
chr1:145425503:145425804	age	0.0026919	0.00760714	0.353864	0.723441	0.723304	0.970136
chr6:75243705:75244006	age	-0.00168195	0.00475182	-0.353959	0.72337	0.723324	0.970136
chr3:37054469:37054770	age	0.00224752	0.00635115	0.353877	0.723431	0.723355	0.970136
chr12:113860061:113860362	age	0.00360636	0.0101897	0.353922	0.723398	0.72336	0.970136
chr9:26892666:26892967	age	-0.00161927	0.00457187	-0.354181	0.723203	0.723369	0.970136
chr1:16391966:16392267	age	-0.00373476	0.0105457	-0.354149	0.723227	0.72345	0.970212
chr16:48542165:48542466	age	-0.00296936	0.0083906	-0.353891	0.72342	0.723533	0.970235
chr3:149588980:149589281	age	-0.00270448	0.00764261	-0.353869	0.723437	0.723579	0.970235
chr5:59316951:59317252	age	-0.00297051	0.00840555	-0.353399	0.723789	0.723605	0.970235
chr3:134350882:134351183	age	-0.00370754	0.0104598	-0.354456	0.722997	0.723607	0.970235
chr4:23747299:23747600	age	0.00308396	0.00871961	0.35368	0.723578	0.723636	0.970235
chr17:21200701:21201002	age	0.0026909	0.00761386	0.353421	0.723773	0.723651	0.970235
chr19:1064923:1065224	age	-0.00313233	0.00885223	-0.353847	0.723454	0.723652	0.970235
chr1:201061106:201061407	age	0.00288847	0.00815348	0.354262	0.723142	0.723696	0.970235
chr1:201884477:201884778	age	-0.00119954	0.00338725	-0.354135	0.723238	0.7237	0.970235
chr5:150700900:150701201	age	0.00153041	0.00432933	0.353498	0.723715	0.723711	0.970235
chr19:47497121:47497422	age	-0.00169499	0.0047942	-0.35355	0.723676	0.723758	0.970266
chr5:36652360:36652661	age	-0.00267674	0.00757271	-0.353471	0.723735	0.723849	0.970306
chr17:48048029:48048330	age	-0.00101792	0.00288418	-0.352933	0.724139	0.723919	0.970306
chr19:4504398:4504699	age	-0.00250969	0.00710826	-0.353067	0.724038	0.723937	0.970306
chr7:111866869:111867170	age	0.00353301	0.0100094	0.35297	0.724111	0.723957	0.970306
chr1:205175430:205175731	age	0.00218812	0.00619705	0.35309	0.724021	0.723978	0.970306
chr3:46488745:46489046	age	0.00202577	0.00573696	0.353108	0.724007	0.723984	0.970306
chr4:6974440:6974741	age	-0.00247561	0.00700792	-0.353259	0.723894	0.723996	0.970306
chr19:57389619:57389920	age	-0.00130205	0.00368497	-0.353341	0.723833	0.72402	0.970306
chr4:2261418:2261719	age	0.00294954	0.00837079	0.352362	0.724567	0.724029	0.970306
chr17:48585364:48585665	age	0.00259049	0.00733973	0.352941	0.724133	0.724055	0.970306
chr5:91384909:91385210	age	0.00230899	0.00653812	0.353157	0.72397	0.724106	0.970306
chr18:63138165:63138466	age	-0.00400435	0.0113376	-0.353192	0.723945	0.724116	0.970306
chr15:64071430:64071731	age	-0.00418389	0.0118287	-0.353706	0.723559	0.724116	0.970306
chr18:63320049:63320350	age	0.00167142	0.00473704	0.352841	0.724208	0.724177	0.970306
chr15:90557673:90557974	age	-0.0039201	0.011132	-0.352148	0.724727	0.724181	0.970306
chrX:40011984:40012285	age	-0.00328393	0.00929609	-0.353259	0.723894	0.724183	0.970306
chr1:110004042:110004343	age	-0.00233978	0.0066303	-0.352892	0.724169	0.724228	0.970306
chr20:47317293:47317594	age	0.00353141	0.010015	0.352614	0.724378	0.724246	0.970306
chr22:31089164:31089465	age	0.00228542	0.00648226	0.352566	0.724414	0.724275	0.970306
chr12:3073557:3073858	age	-0.00300494	0.00851097	-0.353066	0.724039	0.724306	0.970306
chr7:16662001:16662302	age	0.00229411	0.0065062	0.352604	0.724385	0.724325	0.970306
chr19:48332844:48333145	age	0.00151	0.00428243	0.352604	0.724385	0.72434	0.970306
chr18:11998249:11998550	age	-0.0020953	0.00594033	-0.352726	0.724294	0.724357	0.970306
chr7:142741964:142742265	age	-0.00185255	0.00525037	-0.352843	0.724206	0.724391	0.970306
chr15:42367043:42367344	age	-0.00345534	0.00979879	-0.35263	0.724366	0.724419	0.970306
chr1:51628739:51629040	age	0.00352274	0.0100028	0.352175	0.724707	0.72443	0.970306
chr21:39388599:39388900	age	0.00218075	0.0061869	0.35248	0.724479	0.724447	0.970306
chr1:31627652:31627953	age	-0.0026885	0.00761678	-0.352971	0.724111	0.724502	0.970323
chr4:103076545:103076846	age	-0.0026495	0.00751823	-0.35241	0.724531	0.724512	0.970323
chr14:103512950:103513251	age	-0.00318091	0.00901913	-0.352685	0.724325	0.724555	0.970323
chrX:25011808:25012109	age	-0.00356401	0.0101117	-0.352464	0.72449	0.724572	0.970323
chr12:53999902:54000203	age	0.0019829	0.00569747	0.348031	0.727817	0.724581	0.970323
chr1:226919618:226919919	age	-0.00396686	0.0112296	-0.35325	0.723901	0.724639	0.970367
chr19:51986760:51987061	age	-0.00213092	0.00605019	-0.352208	0.724683	0.72476	0.970416
chr19:38469205:38469506	age	0.0021163	0.00601323	0.351941	0.724883	0.724787	0.970416
chr12:52087143:52087444	age	0.00267722	0.00760632	0.351973	0.724859	0.724792	0.970416
chr6:149648620:149648921	age	0.00168626	0.00479249	0.351855	0.724947	0.724811	0.970416
chr6:118709309:118709610	age	0.00333272	0.00951166	0.350383	0.726052	0.724849	0.970416
chr8:10398446:10398747	age	-0.00199345	0.00566584	-0.351836	0.724961	0.724859	0.970416
chr15:76150958:76151259	age	0.00286668	0.00814445	0.35198	0.724853	0.724863	0.970416
chr4:152117510:152117811	age	-0.0036929	0.0104743	-0.352567	0.724413	0.724871	0.970416
chr17:38677096:38677397	age	0.00245915	0.00698939	0.35184	0.724958	0.724904	0.970427
chr1:165531045:165531346	age	-0.00339329	0.00964191	-0.351931	0.72489	0.724958	0.970467
chr7:92178930:92179231	age	0.00231077	0.00657193	0.351612	0.725129	0.725001	0.970492
chr4:120055162:120055463	age	0.00253235	0.00721828	0.350825	0.72572	0.725037	0.970494
chr8:94553421:94553722	age	-0.000959684	0.00276634	-0.346914	0.728656	0.725051	0.970494
chr17:81239028:81239329	age	0.000964546	0.00274216	0.351746	0.725029	0.725093	0.970517
chr15:35690613:35690914	age	-0.00229284	0.00651824	-0.351758	0.72502	0.725129	0.970533
chr16:82627526:82627827	age	0.00206557	0.00587704	0.351465	0.72524	0.725161	0.970543
chr20:33401428:33401729	age	0.00221713	0.00630761	0.351501	0.725212	0.725239	0.970615
chr1:228130999:228131300	age	-0.0027743	0.00788975	-0.351634	0.725113	0.725277	0.970634
chr10:79071190:79071491	age	0.00213779	0.00609337	0.350839	0.725709	0.725348	0.970663
chr14:105327426:105327727	age	-0.00316619	0.00901234	-0.351317	0.725351	0.725348	0.970663
chr13:73945876:73946177	age	-0.00289212	0.00824097	-0.350944	0.725631	0.725482	0.970748
chr5:151252763:151253064	age	-0.000867514	0.00246918	-0.351336	0.725336	0.72551	0.970748
chr12:45850358:45850659	age	0.00405996	0.0115775	0.350675	0.725832	0.725521	0.970748
chr9:137188488:137188789	age	-0.00127164	0.00361911	-0.351367	0.725313	0.725523	0.970748
chr10:24528994:24529295	age	0.00356119	0.0101403	0.351191	0.725445	0.725548	0.970748
chr4:71231095:71231396	age	0.00242404	0.00692418	0.350083	0.726277	0.725559	0.970748
chr5:88892692:88892993	age	-0.0016456	0.00468532	-0.351224	0.72542	0.725636	0.970819
chr20:57411448:57411749	age	0.00279228	0.00796228	0.350689	0.725822	0.725672	0.970834
chr6:37061460:37061761	age	0.00174787	0.00498336	0.350741	0.725783	0.72574	0.970893
chr1:164644690:164644991	age	-0.00279819	0.00797412	-0.350909	0.725656	0.725871	0.970911
chr15:66946722:66947023	age	-0.00287731	0.00820127	-0.350837	0.725711	0.725872	0.970911
chr19:10612509:10612810	age	0.00238223	0.00674463	0.353204	0.723935	0.725873	0.970911
chr8:139405797:139406098	age	0.00308061	0.008786	0.350627	0.725868	0.725907	0.970911
chr14:75578456:75578757	age	-0.00174276	0.00496767	-0.35082	0.725724	0.725911	0.970911
chr13:31161918:31162219	age	0.00118405	0.00337572	0.350755	0.725772	0.725915	0.970911
chr7:151188094:151188395	age	-0.00231119	0.00659522	-0.350435	0.726012	0.725925	0.970911
chr6:167796372:167796673	age	-0.00230114	0.00656415	-0.350562	0.725917	0.726079	0.971029
chr7:74401287:74401588	age	0.00306309	0.00874266	0.350361	0.726068	0.726086	0.971029
chr17:60526116:60526417	age	-0.0015457	0.00440987	-0.350509	0.725957	0.726086	0.971029
chr1:153572530:153572831	age	0.00228692	0.00652623	0.35042	0.726023	0.72611	0.971029
chr9:94867228:94867529	age	0.00186073	0.00532403	0.349497	0.726716	0.726149	0.971049
chr19:42075858:42076159	age	-0.000853881	0.00243794	-0.350247	0.726154	0.72627	0.971159
chr12:106091185:106091486	age	0.00329556	0.0094221	0.349769	0.726512	0.726299	0.971159
chr5:36242045:36242346	age	-0.00114087	0.00325857	-0.350114	0.726253	0.726337	0.971159
chr12:121590151:121590452	age	0.00187094	0.00534411	0.350095	0.726268	0.726364	0.971159
chrX:56763790:56764091	age	0.00219429	0.0062494	0.35112	0.725498	0.726367	0.971159
chr17:42561947:42562248	age	0.00158161	0.00451993	0.349919	0.726399	0.726391	0.971159
chr4:140004567:140004868	age	0.00302239	0.00864158	0.34975	0.726527	0.726403	0.971159
chr20:18313475:18313776	age	0.00331525	0.00948315	0.349594	0.726644	0.726469	0.971188
chr20:62561942:62562243	age	-0.00262071	0.00750355	-0.349262	0.726892	0.726473	0.971188
chr4:8128021:8128322	age	0.00362656	0.0103695	0.349732	0.72654	0.726514	0.971196
chr10:113663203:113663504	age	-0.00302879	0.00867047	-0.349322	0.726848	0.726528	0.971196
chr8:48008240:48008541	age	0.00176041	0.00503383	0.349716	0.726552	0.726557	0.971202
chr19:17215510:17215811	age	0.00178389	0.00513906	0.347124	0.728498	0.726639	0.971251
chr5:172872544:172872845	age	-0.00295528	0.00845129	-0.349683	0.726576	0.726706	0.971251
chr4:88728197:88728498	age	-0.00373947	0.0106883	-0.349865	0.72644	0.726751	0.971251
chr10:56361258:56361559	age	-0.00328555	0.0094063	-0.349293	0.726869	0.726761	0.971251
chr14:37171938:37172239	age	-0.00213217	0.00610256	-0.349389	0.726797	0.72678	0.971251
chr19:5987403:5987704	age	-0.00336077	0.00961188	-0.349647	0.726604	0.726786	0.971251
chr12:110908899:110909200	age	0.00372988	0.0106755	0.349387	0.726799	0.726805	0.971251
chr17:42624152:42624453	age	0.00274996	0.00787546	0.34918	0.726954	0.726848	0.971251
chr4:119454579:119454880	age	-0.00109596	0.00313906	-0.349137	0.726986	0.726865	0.971251
chr1:46302045:46302346	age	0.00295582	0.00846609	0.349137	0.726986	0.726898	0.971251
chr8:19856245:19856546	age	0.00220964	0.00633608	0.34874	0.727285	0.726916	0.971251
chr5:16552743:16553044	age	0.0023529	0.00685111	0.343433	0.731273	0.726938	0.971251
chr13:38693711:38694012	age	0.00258688	0.00740315	0.34943	0.726766	0.72698	0.971251
chr20:45345664:45345965	age	0.00309362	0.00889313	0.347866	0.727941	0.72702	0.971251
chr1:214029868:214030169	age	0.00260945	0.00749718	0.348057	0.727797	0.727049	0.971251
chr16:84186952:84187253	age	0.0016525	0.00473372	0.349092	0.72702	0.727099	0.971251
chr6:37692053:37692354	age	-0.00253797	0.00726767	-0.349213	0.726929	0.727118	0.971251
chr1:8890021:8890322	age	0.00245912	0.00705862	0.348385	0.727551	0.727133	0.971251
chr14:100377836:100378137	age	-0.00268794	0.00769476	-0.34932	0.726849	0.727172	0.971251
chr4:139296999:139297300	age	0.0017725	0.00504676	0.351216	0.725426	0.727181	0.971251
chr6:20291723:20292024	age	0.00335995	0.00963642	0.348672	0.727335	0.727201	0.971251
chr16:21511545:21511846	age	0.00207765	0.00597793	0.347553	0.728176	0.727204	0.971251
chr1:25101474:25101775	age	-0.00313856	0.00899247	-0.349021	0.727074	0.727255	0.971251
chr11:35927798:35928099	age	0.00280695	0.00805004	0.348688	0.727324	0.727256	0.971251
chr7:102279490:102279791	age	0.00304888	0.00874152	0.348781	0.727254	0.72727	0.971251
chr17:78314125:78314426	age	-0.00281634	0.00808036	-0.348541	0.727434	0.727313	0.971251
chr5:149485783:149486084	age	-0.00187073	0.00536492	-0.348698	0.727316	0.727319	0.971251
chr14:99518440:99518741	age	0.00241476	0.00692463	0.34872	0.7273	0.727322	0.971251
chr5:72308351:72308652	age	0.000983325	0.00281963	0.348742	0.727283	0.727324	0.971251
chr13:33676709:33677010	age	-0.00317097	0.00908968	-0.348854	0.727199	0.727327	0.971251
chr1:247104305:247104606	age	0.00133407	0.0038266	0.348632	0.727366	0.727391	0.971294
chr6:4402500:4402801	age	0.00173934	0.00499107	0.34849	0.727472	0.727423	0.971294
chr18:46658289:46658590	age	-0.002751	0.00788924	-0.348702	0.727313	0.727432	0.971294
chr8:51963903:51964204	age	0.00204342	0.00586806	0.348227	0.72767	0.727568	0.97138
chr17:29069722:29070023	age	-0.00311264	0.00892103	-0.34891	0.727157	0.727578	0.97138
chr2:86017909:86018210	age	-0.00332501	0.00953909	-0.348567	0.727414	0.727617	0.97138
chr20:62376532:62376833	age	-0.0035378	0.0101395	-0.348912	0.727155	0.727617	0.97138
chr22:38733875:38734176	age	-0.00189631	0.00544171	-0.348477	0.727482	0.727619	0.97138
chr10:44974936:44975237	age	-0.00195744	0.00561665	-0.348506	0.72746	0.727667	0.971394
chr1:156502800:156503101	age	-0.00155225	0.00445588	-0.348359	0.72757	0.727695	0.971394
chr17:57850011:57850312	age	0.000994854	0.00285643	0.348286	0.727625	0.727703	0.971394
chr2:67638205:67638506	age	-0.00240283	0.00690344	-0.348063	0.727793	0.727753	0.971397
chr19:10901801:10902102	age	-0.00245293	0.00703803	-0.348525	0.727446	0.727789	0.971397
chr3:66038767:66039068	age	0.001205	0.00346053	0.348212	0.727681	0.727824	0.971397
chr19:55138020:55138321	age	-0.0032453	0.00931681	-0.348328	0.727594	0.727881	0.971397
chr19:18157171:18157472	age	0.00189576	0.00545146	0.347753	0.728025	0.727888	0.971397
chr7:74482652:74482953	age	0.00349423	0.010045	0.347858	0.727947	0.727936	0.971397
chr7:24786993:24787294	age	-0.00279375	0.00801016	-0.348776	0.727257	0.727973	0.971397
chr2:191696024:191696325	age	0.00342075	0.00984156	0.347582	0.728154	0.727975	0.971397
chr1:203306986:203307287	age	0.00320764	0.00923973	0.347158	0.728473	0.727982	0.971397
chr18:12038982:12039283	age	0.00186285	0.00535944	0.347583	0.728153	0.72802	0.971397
chr5:156328444:156328745	age	-0.00258134	0.00742072	-0.347855	0.727949	0.728062	0.971397
chr12:6872394:6872695	age	-0.00198668	0.00571123	-0.347855	0.727949	0.728075	0.971397
chr7:96709728:96710029	age	-0.00212268	0.00610293	-0.347814	0.72798	0.728076	0.971397
chr12:123670928:123671229	age	-0.00197678	0.00568324	-0.347826	0.727971	0.728077	0.971397
chr2:53968357:53968658	age	0.00326069	0.00938199	0.347548	0.728179	0.728083	0.971397
chr17:77555266:77555567	age	-0.0025908	0.00745092	-0.347715	0.728054	0.728185	0.971397
chr1:59523751:59524052	age	-0.00188439	0.00542127	-0.347592	0.728147	0.728189	0.971397
chr9:114247120:114247421	age	0.00330467	0.00950958	0.347509	0.728209	0.728197	0.971397
chr1:43979069:43979370	age	-0.00217514	0.00625949	-0.347494	0.72822	0.728311	0.971397
chr1:89524647:89524948	age	0.00149903	0.00431535	0.347371	0.728313	0.728337	0.971397
chr17:64148717:64149018	age	0.00178468	0.00513942	0.347254	0.7284	0.72836	0.971397
chr11:62108034:62108335	age	-0.00323756	0.00931134	-0.347701	0.728065	0.728383	0.971397
chr10:24039977:24040278	age	-0.00152538	0.00439158	-0.347341	0.728335	0.728422	0.971397
chr19:680399:680700	age	0.00110668	0.00318796	0.347144	0.728483	0.728531	0.971397
chr20:62143295:62143596	age	0.00132589	0.00382172	0.346937	0.728639	0.72864	0.971397
chr12:120230029:120230330	age	0.00284673	0.00820831	0.346811	0.728734	0.728647	0.971397
chr15:72474133:72474434	age	-0.00104126	0.00299947	-0.347146	0.728481	0.728674	0.971397
chr5:89191446:89191747	age	0.00285541	0.00826235	0.345593	0.729649	0.728692	0.971397
chr6:154733184:154733485	age	-0.00119747	0.00345037	-0.347056	0.728549	0.728693	0.971397
chr8:123042241:123042542	age	0.00160302	0.00462281	0.346763	0.728769	0.728787	0.971397
chr1:31754094:31754395	age	-0.00266588	0.00768647	-0.346827	0.728721	0.728831	0.971397
chr2:27032779:27033080	age	0.00170869	0.00492909	0.346654	0.728851	0.728839	0.971397
chr10:97601556:97601857	age	-0.00254606	0.0073351	-0.347106	0.728512	0.728866	0.971397
chr2:23940314:23940615	age	0.00119717	0.00345359	0.346645	0.728858	0.728915	0.971397
chr12:121016367:121016668	age	0.00153608	0.00443027	0.346725	0.728798	0.728922	0.971397
chr5:75052793:75053094	age	0.00286177	0.0082652	0.346244	0.729159	0.728973	0.971397
chr11:10366614:10366915	age	0.00309327	0.00896091	0.345196	0.729947	0.729027	0.971397
chr17:38459586:38459887	age	0.00332811	0.00963961	0.345254	0.729903	0.729031	0.971397
chr3:135929657:135929958	age	0.00348181	0.0100459	0.34659	0.728899	0.729045	0.971397
chr22:45263753:45264054	age	0.00289675	0.00836656	0.346229	0.729171	0.729076	0.971397
chr2:24491583:24491884	age	0.0022092	0.00637884	0.346333	0.729093	0.729102	0.971397
chr12:57840783:57841084	age	0.00289916	0.00837123	0.346324	0.729099	0.72912	0.971397
chr3:189366189:189366490	age	-0.00278426	0.00802336	-0.34702	0.728576	0.729121	0.971397
chr2:218659516:218659817	age	0.00171916	0.0050069	0.343359	0.731328	0.729144	0.971397
chr11:121873808:121874109	age	-0.00359593	0.0103667	-0.346874	0.728686	0.729148	0.971397
chr17:37107516:37107817	age	-0.0029894	0.00863158	-0.346332	0.729093	0.729172	0.971397
chr16:87375848:87376149	age	-0.00242082	0.00699138	-0.346258	0.729149	0.729181	0.971397
chr22:19982991:19983292	age	0.00177716	0.00513843	0.345856	0.729451	0.729188	0.971397
chr16:234622:234923	age	0.00122913	0.00354979	0.346254	0.729152	0.729209	0.971397
chr1:3012525:3012826	age	-0.00308798	0.00891561	-0.346357	0.729074	0.729216	0.971397
chr18:11374942:11375243	age	-0.00267282	0.0077198	-0.34623	0.72917	0.729239	0.971397
chr14:102139653:102139954	age	-0.00110352	0.00320381	-0.344438	0.730517	0.72929	0.971397
chr11:114072219:114072520	age	0.0012369	0.00357073	0.3464	0.729042	0.729323	0.971397
chr6:124002727:124003028	age	-0.00204949	0.00591193	-0.346671	0.728839	0.729405	0.971397
chr6:33580163:33580464	age	0.00313323	0.00905365	0.346074	0.729287	0.729442	0.971397
chr1:208162121:208162422	age	-0.00374008	0.010797	-0.3464	0.729042	0.729468	0.971397
chr16:87062693:87062994	age	-0.00296979	0.00857711	-0.346246	0.729158	0.729472	0.971397
chr2:167729950:167730251	age	-0.00316992	0.00916687	-0.345802	0.729492	0.729475	0.971397
chr1:202009594:202009895	age	0.00290856	0.00841233	0.34575	0.72953	0.729501	0.971397
chr16:89641200:89641501	age	-0.00321795	0.00930156	-0.345958	0.729374	0.729501	0.971397
chrX:74550354:74550655	age	-0.00273387	0.00789856	-0.346123	0.72925	0.729503	0.971397
chr5:111092157:111092458	age	0.00197515	0.00571184	0.345799	0.729494	0.729513	0.971397
chr1:44786157:44786458	age	-0.00262474	0.00758406	-0.346086	0.729278	0.729539	0.971397
chr9:130243202:130243503	age	0.00332276	0.0096154	0.345567	0.729668	0.729592	0.971397
chr11:118956553:118956854	age	0.00167716	0.00485151	0.345699	0.729569	0.729605	0.971397
chr1:61368930:61369231	age	0.00249611	0.00722329	0.345564	0.72967	0.729613	0.971397
chr7:100450719:100451020	age	-0.00232471	0.00671874	-0.346005	0.729339	0.729614	0.971397
chr7:123667290:123667591	age	0.00353563	0.0102517	0.344884	0.730182	0.729631	0.971397
chr15:80152357:80152658	age	-0.00115621	0.00334453	-0.345702	0.729567	0.729707	0.971397
chr1:155194751:155195052	age	-0.00267998	0.00775388	-0.34563	0.729621	0.729721	0.971397
chr3:147757935:147758236	age	-0.00343229	0.00993851	-0.345352	0.729829	0.729729	0.971397
chr17:57995355:57995656	age	0.00146615	0.00423848	0.345914	0.729408	0.729737	0.971397
chr3:81761111:81761412	age	0.00111758	0.00323402	0.34557	0.729666	0.729741	0.971397
chr8:76707554:76707855	age	0.00244818	0.00708315	0.345634	0.729618	0.729745	0.971397
chr2:219362571:219362872	age	-0.00225859	0.00653941	-0.345382	0.729807	0.729768	0.971397
chr17:4498702:4499003	age	0.00220854	0.00639502	0.345353	0.729829	0.729774	0.971397
chr10:73647275:73647576	age	0.00293432	0.0084765	0.346171	0.729214	0.72981	0.971397
chr10:121974685:121974986	age	-0.00188769	0.00546451	-0.345445	0.72976	0.729812	0.971397
chr16:28863315:28863616	age	0.00116183	0.00336381	0.345392	0.7298	0.72982	0.971397
chr1:32200564:32200865	age	0.00223886	0.00648693	0.345134	0.729994	0.72984	0.971397
chr17:55421913:55422214	age	-0.00128115	0.00370891	-0.345425	0.729775	0.729841	0.971397
chr14:64914237:64914538	age	0.00117882	0.00341239	0.345454	0.729753	0.729856	0.971397
chr1:244049193:244049494	age	-0.00354915	0.0102729	-0.345486	0.729729	0.729859	0.971397
chr8:143518179:143518480	age	-0.00328852	0.00950761	-0.345883	0.72943	0.729878	0.971397
chr11:11056366:11056667	age	-0.00407389	0.0118089	-0.344983	0.730107	0.7299	0.971397
chr12:8026565:8026866	age	-0.00121086	0.003506	-0.345369	0.729817	0.729919	0.971397
chr16:67881880:67882181	age	0.0024873	0.00721061	0.344951	0.730132	0.730006	0.971397
chr7:44307373:44307674	age	-0.00362093	0.0104974	-0.344937	0.730142	0.73007	0.971397
chr13:95404291:95404592	age	-0.0023935	0.00693446	-0.34516	0.729974	0.730135	0.971397
chr9:99360076:99360377	age	0.00196181	0.00568762	0.344927	0.730149	0.73014	0.971397
chr1:67053564:67053865	age	-0.00183483	0.0053172	-0.345073	0.730039	0.730144	0.971397
chr14:101797896:101798197	age	-0.00274451	0.00794035	-0.345641	0.729612	0.730158	0.971397
chr13:44592487:44592788	age	-0.00227882	0.00660498	-0.345015	0.730083	0.730183	0.971397
chr2:127078074:127078375	age	0.00279111	0.00808712	0.345131	0.729996	0.730229	0.971397
chr1:39653559:39653860	age	0.00256476	0.00743742	0.344845	0.730211	0.730236	0.971397
chr15:86854194:86854495	age	-0.00224479	0.00650408	-0.345136	0.729992	0.730239	0.971397
chr19:9435419:9435720	age	-0.00250648	0.00726587	-0.344966	0.73012	0.730253	0.971397
chr8:95269106:95269407	age	0.00158617	0.00460108	0.344738	0.730292	0.730275	0.971397
chr13:74203556:74203857	age	0.00339315	0.00980362	0.346112	0.729259	0.730283	0.971397
chr18:48951978:48952279	age	0.00110816	0.00321279	0.344921	0.730154	0.730285	0.971397
chr8:85351425:85351726	age	0.00204142	0.00595552	0.342778	0.731766	0.730294	0.971397
chr8:61714518:61714819	age	-0.00100148	0.00290318	-0.344961	0.730124	0.730328	0.971397
chr20:58309544:58309845	age	-0.00164227	0.00476163	-0.344898	0.730171	0.730331	0.971397
chr1:161209845:161210146	age	0.00331551	0.00963806	0.344001	0.730845	0.730335	0.971397
chr7:118633203:118633504	age	-0.00218714	0.00635447	-0.34419	0.730704	0.730341	0.971397
chr1:212950318:212950619	age	-0.0024191	0.00701752	-0.344722	0.730303	0.730347	0.971397
chr5:141636750:141637051	age	-0.00115834	0.0033592	-0.344825	0.730226	0.730368	0.971397
chr22:32474536:32474837	age	-0.00155364	0.00450728	-0.344695	0.730324	0.730372	0.971397
chr16:69930222:69930523	age	-0.00301759	0.00875115	-0.344823	0.730228	0.730447	0.971397
chr3:47394408:47394709	age	-0.0023154	0.00670848	-0.345145	0.729985	0.730463	0.971397
chr10:6193392:6193693	age	0.00314978	0.00913086	0.34496	0.730125	0.730474	0.971397
chr20:44685225:44685526	age	-0.00257703	0.00747493	-0.344757	0.730277	0.730508	0.971397
chr1:38006220:38006521	age	-0.00106962	0.00309417	-0.345689	0.729577	0.730613	0.971397
chr1:113390212:113390513	age	0.00133632	0.00388242	0.344197	0.730698	0.730629	0.971397
chr2:127769155:127769456	age	0.00319869	0.00926679	0.345178	0.72996	0.730631	0.971397
chr15:33476931:33477232	age	0.0044988	0.0130673	0.344279	0.730636	0.730643	0.971397
chrX:20313475:20313776	age	0.00293873	0.00854045	0.344095	0.730775	0.730646	0.971397
chr10:73529412:73529713	age	-0.00228231	0.00662719	-0.344385	0.730556	0.730655	0.971397
chr10:44964299:44964600	age	-0.00194588	0.00565096	-0.344346	0.730586	0.730659	0.971397
chr7:157960:158261	age	0.00423112	0.0123171	0.343515	0.731211	0.73066	0.971397
chr2:73984988:73985289	age	-0.00302394	0.00878071	-0.344384	0.730557	0.730672	0.971397
chr14:76956423:76956724	age	-0.00231479	0.00672404	-0.344255	0.730654	0.730699	0.971397
chr19:58562523:58562824	age	-0.00350039	0.0101678	-0.344264	0.730648	0.73071	0.971397
chr20:25053250:25053551	age	-0.00220979	0.00641827	-0.344297	0.730623	0.73075	0.971409
chr6:17580655:17580956	age	0.00303399	0.00884326	0.343085	0.731535	0.730768	0.971409
chr18:67515977:67516278	age	0.00265943	0.00773181	0.343959	0.730877	0.730796	0.971414
chr19:3383394:3383695	age	0.00202068	0.00587551	0.343917	0.730909	0.730821	0.971415
chr3:69306433:69306734	age	-0.00232982	0.00677163	-0.344057	0.730804	0.730956	0.971521
chr8:123649757:123650058	age	0.00289298	0.00842242	0.343486	0.731233	0.730966	0.971521
chr1:155250714:155251015	age	-0.00184752	0.00537065	-0.344002	0.730845	0.730991	0.971521
chr17:49471314:49471615	age	-0.0024099	0.00699559	-0.344488	0.73048	0.731007	0.971521
chr17:41930391:41930692	age	0.00157937	0.00461521	0.34221	0.732193	0.73103	0.971521
chr19:53991360:53991661	age	0.0015897	0.00457283	0.34764	0.72811	0.731048	0.971521
chr6:153002618:153002919	age	0.00198422	0.00574085	0.345632	0.72962	0.731082	0.971535
chr9:136109701:136110002	age	-0.00145101	0.00422158	-0.343713	0.731062	0.731175	0.971569
chr14:70642012:70642313	age	0.00345584	0.0100625	0.343439	0.731268	0.731176	0.971569
chr15:25900944:25901245	age	0.00332371	0.0096788	0.343401	0.731297	0.731182	0.971569
chr20:23606584:23606885	age	-0.00272905	0.00793901	-0.343752	0.731033	0.731264	0.971646
chr8:77000117:77000418	age	0.00111951	0.00325926	0.343486	0.731233	0.731326	0.971687
chr10:29812140:29812441	age	-0.00251753	0.00733658	-0.343148	0.731487	0.731344	0.971687
chr17:18087711:18088012	age	-0.0014648	0.00426476	-0.343466	0.731248	0.731398	0.971727
chr14:79638683:79638984	age	-0.00442278	0.0128864	-0.343213	0.731438	0.731467	0.971732
chr12:30691153:30691454	age	0.00351176	0.0103031	0.340844	0.733221	0.7315	0.971732
chr4:75005110:75005411	age	-0.00161433	0.00470263	-0.343282	0.731386	0.731517	0.971732
chr17:14206029:14206330	age	0.00253552	0.00743227	0.34115	0.732991	0.731524	0.971732
chr7:151187684:151187985	age	0.00134792	0.00399033	0.337798	0.735515	0.731556	0.971732
chr8:66428754:66429055	age	0.00106099	0.00309273	0.343061	0.731553	0.731586	0.971732
chr19:14558357:14558658	age	0.00199047	0.00580551	0.342859	0.731705	0.731615	0.971732
chr2:2846589:2846890	age	0.00159504	0.00465899	0.342356	0.732083	0.731665	0.971732
chr1:28668612:28668913	age	-0.00148466	0.00432664	-0.343145	0.73149	0.731668	0.971732
chr5:177484646:177484947	age	-0.00227351	0.00662598	-0.343121	0.731507	0.731668	0.971732
chr14:105090519:105090820	age	0.00237559	0.00692792	0.3429	0.731674	0.731671	0.971732
chr22:21629951:21630252	age	-0.00140468	0.00409544	-0.342987	0.731608	0.731728	0.971776
chr16:74296624:74296925	age	-0.00161815	0.00471931	-0.342878	0.73169	0.731765	0.971787
chr17:835343:835644	age	0.00317605	0.00929088	0.341845	0.732467	0.731884	0.971787
chr7:131109902:131110203	age	-0.00140597	0.00410276	-0.342689	0.731832	0.731948	0.971787
chr6:169046543:169046844	age	-0.00339413	0.00991798	-0.342219	0.732186	0.73196	0.971787
chr15:53312705:53313006	age	-0.00258072	0.00752322	-0.343034	0.731573	0.73196	0.971787
chr5:137828222:137828523	age	-0.00129553	0.00377973	-0.342758	0.73178	0.731974	0.971787
chr6:90295934:90296235	age	0.00159143	0.0046472	0.342448	0.732014	0.731977	0.971787
chr1:169794834:169795135	age	-0.00173851	0.00507467	-0.342587	0.731909	0.731986	0.971787
chr1:208134551:208134852	age	-0.00217343	0.00634271	-0.342665	0.73185	0.73201	0.971787
chr16:83926680:83926981	age	-0.00237864	0.0069414	-0.342674	0.731844	0.732077	0.971787
chr12:30807417:30807718	age	-0.00313463	0.00914962	-0.342597	0.731901	0.732088	0.971787
chr17:75456973:75457274	age	-0.00331755	0.00968539	-0.342532	0.731951	0.732096	0.971787
chr11:119375636:119375937	age	-0.0018139	0.0052986	-0.342336	0.732098	0.7321	0.971787
chr11:120172255:120172556	age	0.0033013	0.00964683	0.342216	0.732188	0.7321	0.971787
chr1:165737992:165738293	age	0.00323118	0.00945793	0.341637	0.732624	0.732157	0.971787
chr4:111268775:111269076	age	-0.00306238	0.00894376	-0.342405	0.732046	0.732166	0.971787
chr17:81514760:81515061	age	0.00193292	0.0056314	0.343239	0.731418	0.73219	0.971787
chr22:17950881:17951182	age	-0.00352232	0.0102964	-0.342093	0.732281	0.732282	0.971787
chr11:130866898:130867199	age	0.00328821	0.00959144	0.342828	0.731728	0.732291	0.971787
chr1:31663869:31664170	age	-0.0030572	0.00892952	-0.34237	0.732073	0.732309	0.971787
chr7:113790078:113790379	age	-0.00205148	0.00599599	-0.342141	0.732245	0.732335	0.971787
chr7:77536835:77537136	age	0.000951182	0.00278193	0.341915	0.732415	0.732374	0.971787
chr6:133952985:133953286	age	0.00171241	0.00501079	0.341746	0.732542	0.732393	0.971787
chr3:186783127:186783428	age	0.00154371	0.00450429	0.34272	0.731809	0.732423	0.971787
chr10:21732207:21732508	age	0.00266667	0.00780448	0.341685	0.732588	0.732504	0.971787
chr22:49935233:49935534	age	0.0030205	0.00884086	0.341652	0.732613	0.732525	0.971787
chr4:128809541:128809842	age	0.00202398	0.00591074	0.342424	0.732032	0.732527	0.971787
chr12:48999306:48999607	age	-0.00338025	0.00987086	-0.342448	0.732014	0.732544	0.971787
chr1:15329159:15329460	age	0.0032118	0.0093899	0.342049	0.732314	0.732651	0.971787
chr16:4768639:4768940	age	0.00169339	0.00495331	0.341871	0.732448	0.732785	0.971787
chr4:51895840:51896141	age	0.00325663	0.0095423	0.341284	0.73289	0.732805	0.971787
chr6:89117503:89117804	age	-0.00300074	0.00878431	-0.341602	0.732651	0.732817	0.971787
chr8:103020862:103021163	age	0.00115972	0.00339666	0.341431	0.73278	0.732833	0.971787
chr12:1690778:1691079	age	0.00124505	0.00364765	0.341329	0.732856	0.73284	0.971787
chr2:96240687:96240988	age	0.00151886	0.00444981	0.341331	0.732854	0.732845	0.971787
chr9:34027886:34028187	age	0.00191451	0.00560954	0.341295	0.732882	0.732853	0.971787
chr3:124920754:124921055	age	-0.00243349	0.00712516	-0.341535	0.732701	0.732859	0.971787
chr9:128607698:128607999	age	-0.00111475	0.00326473	-0.341453	0.732762	0.732866	0.971787
chr11:103109233:103109534	age	-0.00282268	0.00826675	-0.34145	0.732765	0.732869	0.971787
chr1:175029769:175030070	age	0.00213969	0.00627082	0.341214	0.732942	0.732891	0.971787
chr6:149683537:149683838	age	-0.00229353	0.00671772	-0.341415	0.732791	0.732939	0.971787
chr2:118003368:118003669	age	-0.00310188	0.00908526	-0.341419	0.732788	0.732968	0.971787
chr5:74409712:74410013	age	-0.00310545	0.00909958	-0.341274	0.732898	0.732985	0.971787
chr19:12723876:12724177	age	-0.00334677	0.0098019	-0.341441	0.732772	0.732986	0.971787
chr2:120695649:120695950	age	0.00258722	0.00758465	0.341113	0.733019	0.733017	0.971787
chr17:28318880:28319181	age	-0.00104159	0.0030533	-0.341137	0.733001	0.733076	0.971787
chr2:96532221:96532522	age	0.00212166	0.00621275	0.341501	0.732726	0.733083	0.971787
chr5:141618986:141619287	age	0.00094496	0.00277637	0.340358	0.733587	0.733098	0.971787
chr14:91510380:91510681	age	-0.00135979	0.00398741	-0.341022	0.733087	0.73313	0.971787
chr2:41848116:41848417	age	-0.00314562	0.00923404	-0.340655	0.733363	0.733155	0.971787
chr10:113648539:113648840	age	-0.00250628	0.00734492	-0.341227	0.732933	0.73317	0.971787
chr11:27201438:27201739	age	-0.00304911	0.00894217	-0.34098	0.733118	0.733223	0.971787
chr11:62572824:62573125	age	0.00331529	0.00973266	0.340636	0.733378	0.733236	0.971787
chr7:55546889:55547190	age	-0.00158351	0.00464476	-0.340924	0.733161	0.733268	0.971787
chr10:97550085:97550386	age	0.00316809	0.00930591	0.340439	0.733526	0.733299	0.971787
chr2:36587200:36587501	age	0.00297624	0.00874348	0.340395	0.733559	0.733366	0.971787
chr5:149990802:149991103	age	-0.00252919	0.00742002	-0.340861	0.733208	0.733387	0.971787
chr11:116563457:116563758	age	-0.00217336	0.00637892	-0.34071	0.733322	0.733398	0.971787
chr12:46831643:46831944	age	0.00142641	0.00425362	0.335341	0.737368	0.733398	0.971787
chr1:155262241:155262542	age	-0.00107996	0.00316933	-0.340753	0.733289	0.733434	0.971787
chr12:121839503:121839804	age	0.00121764	0.00357588	0.340513	0.73347	0.733519	0.971787
chr16:78506088:78506389	age	-0.00311216	0.00914192	-0.340428	0.733534	0.733525	0.971787
chr17:21034407:21034708	age	-0.00162758	0.00477826	-0.340623	0.733388	0.733529	0.971787
chr1:154974391:154974692	age	-0.000901307	0.00261086	-0.345215	0.729933	0.73353	0.971787
chr19:54115560:54115861	age	-0.00122147	0.00358598	-0.340625	0.733386	0.733564	0.971787
chr4:82462443:82462744	age	0.00261453	0.00767851	0.3405	0.73348	0.733581	0.971787
chr18:9771502:9771803	age	-0.00270197	0.00793438	-0.340539	0.733451	0.733598	0.971787
chr7:74635695:74635996	age	0.00292795	0.00860879	0.340112	0.733772	0.733606	0.971787
chr9:14347804:14348105	age	0.00241088	0.00712307	0.338461	0.735016	0.733611	0.971787
chr17:29370141:29370442	age	0.00290393	0.00853565	0.340212	0.733697	0.733665	0.971787
chr10:102347284:102347585	age	0.00209114	0.006146	0.340244	0.733673	0.733668	0.971787
chr9:129143039:129143340	age	-0.00210431	0.00618538	-0.340207	0.733701	0.733701	0.971787
chr1:61338179:61338480	age	0.00208012	0.00611603	0.340109	0.733775	0.733709	0.971787
chr9:13915172:13915473	age	-0.00269779	0.00792597	-0.340374	0.733575	0.733711	0.971787
chr20:17968792:17969093	age	-0.00109329	0.00321211	-0.340365	0.733582	0.73374	0.971787
chr19:55113632:55113933	age	-0.00299216	0.00878705	-0.34052	0.733465	0.73375	0.971787
chr8:132516525:132516826	age	0.00326661	0.00953572	0.342566	0.731925	0.73377	0.971787
chr9:136842310:136842611	age	-0.00228812	0.00673301	-0.339837	0.733979	0.73378	0.971787
chr13:32530865:32531166	age	-0.00311551	0.00915713	-0.340228	0.733685	0.73379	0.971787
chr1:201482089:201482390	age	-0.00250216	0.00735611	-0.340147	0.733746	0.733832	0.971787
chr21:37338566:37338867	age	-0.00287044	0.00842844	-0.340565	0.733431	0.733862	0.971787
chr11:125592538:125592839	age	0.000908674	0.00267515	0.339672	0.734103	0.733866	0.971787
chr11:61747711:61748012	age	0.00267894	0.00788016	0.33996	0.733887	0.73387	0.971787
chr9:95507612:95507913	age	0.00315595	0.00931887	0.338663	0.734864	0.733878	0.971787
chr16:66928747:66929048	age	-0.00293294	0.00863495	-0.339659	0.734114	0.733891	0.971787
chr6:46105614:46105915	age	-0.00229041	0.0067311	-0.340273	0.733651	0.733902	0.971787
chr11:115098124:115098425	age	0.00297111	0.00874483	0.339756	0.73404	0.733921	0.971787
chr2:28413577:28413878	age	-0.00178187	0.00523705	-0.340243	0.733674	0.733937	0.971787
chr17:41775485:41775786	age	0.00265944	0.00777883	0.341881	0.73244	0.733949	0.971787
chr10:91627371:91627672	age	-0.00387189	0.0113846	-0.340099	0.733782	0.733953	0.971787
chr6:30742713:30743014	age	0.0011953	0.0035179	0.339778	0.734024	0.734018	0.971787
chr17:18248278:18248579	age	-0.00294787	0.0086724	-0.339914	0.733921	0.734044	0.971787
chr2:38722275:38722576	age	-0.00205224	0.00603819	-0.339876	0.73395	0.734068	0.971787
chr5:176448114:176448415	age	0.000894052	0.00263206	0.339678	0.734099	0.734094	0.971787
chr2:121736874:121737175	age	-0.00101625	0.00299055	-0.339822	0.733991	0.734115	0.971787
chr5:31639149:31639450	age	-0.00287607	0.00846616	-0.339714	0.734072	0.734116	0.971787
chr19:8364296:8364597	age	0.00303161	0.00888439	0.341229	0.732931	0.734132	0.971787
chr11:72629344:72629645	age	0.00245497	0.00723192	0.339463	0.734261	0.734189	0.97183
chr1:165858359:165858660	age	0.00205233	0.00604776	0.339354	0.734343	0.734264	0.971872
chr21:46394805:46395106	age	0.00161561	0.00475992	0.339419	0.734294	0.73431	0.971872
chr20:24994906:24995207	age	0.00186292	0.00549	0.33933	0.734361	0.734334	0.971872
chr10:50614376:50614677	age	-0.00266129	0.00784261	-0.339338	0.734355	0.734361	0.971872
chr12:124621299:124621600	age	-0.00183894	0.00541922	-0.339338	0.734355	0.734387	0.971872
chr17:59436940:59437241	age	0.00271345	0.00799581	0.33936	0.734339	0.73439	0.971872
chr4:110620821:110621122	age	0.00152636	0.00450052	0.339151	0.734496	0.734438	0.971872
chr22:50783499:50783800	age	-0.00192637	0.00567497	-0.33945	0.734271	0.734438	0.971872
chr3:42749992:42750293	age	-0.00258113	0.00760558	-0.339374	0.734328	0.734441	0.971872
chr12:46964554:46964855	age	0.00307292	0.00906155	0.339116	0.734522	0.734499	0.971917
chr9:89606511:89606812	age	0.00241067	0.00712271	0.338448	0.735025	0.734641	0.971917
chr1:55230691:55230992	age	0.00242994	0.00717001	0.338903	0.734683	0.734649	0.971917
chr17:27893176:27893477	age	-0.00125635	0.00370601	-0.339004	0.734607	0.734657	0.971917
chr6:144478550:144478851	age	-0.00144365	0.00425767	-0.33907	0.734557	0.734665	0.971917
chr3:170357194:170357495	age	0.00128489	0.00381282	0.336991	0.736124	0.734681	0.971917
chr17:60139822:60140123	age	-0.00287781	0.00848705	-0.339082	0.734548	0.734757	0.971917
chrX:134373071:134373372	age	-0.00165695	0.00488632	-0.339099	0.734535	0.734793	0.971917
chr15:66883381:66883682	age	0.00207315	0.00612981	0.338208	0.735207	0.734826	0.971917
chr3:24258803:24259104	age	0.00289769	0.00857992	0.33773	0.735567	0.734849	0.971917
chr1:1574773:1575074	age	-0.0012105	0.00357152	-0.338931	0.734662	0.7349	0.971917
chr14:75286400:75286701	age	-0.00235758	0.00695884	-0.338789	0.734768	0.734935	0.971917
chr20:57469365:57469666	age	-0.00174768	0.00515365	-0.339116	0.734523	0.734959	0.971917
chr15:51622615:51622916	age	-0.00357284	0.0105514	-0.338614	0.734901	0.734962	0.971917
chr2:85753923:85754224	age	0.00270356	0.00798894	0.338412	0.735053	0.734966	0.971917
chr17:45312079:45312380	age	-0.00214561	0.00634013	-0.338417	0.735049	0.735059	0.971917
chr5:142697822:142698123	age	-0.00157754	0.0046609	-0.338462	0.735015	0.735075	0.971917
chr17:82735386:82735687	age	0.00197008	0.00582364	0.338291	0.735144	0.735138	0.971917
chr11:121655954:121656255	age	-0.00144331	0.0042657	-0.338353	0.735097	0.735147	0.971917
chr11:16293154:16293455	age	-0.0021195	0.00626094	-0.338528	0.734965	0.735162	0.971917
chr12:98533727:98534028	age	-0.00200537	0.00592233	-0.338612	0.734902	0.735174	0.971917
chr11:44241872:44242173	age	-0.00143925	0.00425293	-0.338412	0.735053	0.735191	0.971917
chr6:125780204:125780505	age	0.00213656	0.00631434	0.338366	0.735087	0.735193	0.971917
chr10:43407124:43407425	age	0.00334258	0.00988885	0.338015	0.735352	0.735201	0.971917
chr1:52603724:52604025	age	0.00205364	0.00606787	0.338446	0.735027	0.735242	0.971917
chr9:128111810:128112111	age	0.00305471	0.00903611	0.338056	0.735321	0.735253	0.971917
chr1:228013383:228013684	age	0.00283468	0.0083856	0.338041	0.735332	0.735265	0.971917
chr13:80340410:80340711	age	-0.00309415	0.00914452	-0.33836	0.735092	0.735283	0.971917
chr6:118659629:118659930	age	0.00190189	0.00562607	0.33805	0.735325	0.735286	0.971917
chr12:105820830:105821131	age	0.00339538	0.0101032	0.33607	0.736818	0.735296	0.971917
chr12:57242387:57242688	age	0.00172611	0.0051064	0.338029	0.735341	0.735303	0.971917
chr2:128305087:128305388	age	0.003218	0.00952121	0.337982	0.735377	0.735331	0.971917
chr4:54296655:54296956	age	0.00423746	0.0125574	0.337446	0.735781	0.735355	0.971917
chr10:26697490:26697791	age	0.00228132	0.0067523	0.337858	0.73547	0.735376	0.971917
chr12:46959531:46959832	age	-0.00132603	0.00392124	-0.338166	0.735238	0.735397	0.971917
chr22:29871725:29872026	age	0.00269377	0.00797408	0.337815	0.735502	0.735402	0.971917
chrX:41468699:41469000	age	-0.00218899	0.00647374	-0.338134	0.735262	0.735427	0.971917
chr8:38721392:38721693	age	-0.00310673	0.00918738	-0.338152	0.735249	0.735431	0.971917
chr4:176270718:176271019	age	-0.00183031	0.00541566	-0.337966	0.735389	0.735438	0.971917
chr1:8703369:8703670	age	-0.00113275	0.00335112	-0.338021	0.735348	0.735476	0.971917
chr7:100895022:100895323	age	0.00131614	0.00389589	0.337827	0.735493	0.735477	0.971917
chr19:17947768:17948069	age	0.00179043	0.00530055	0.337782	0.735528	0.735515	0.971935
chr18:79439323:79439624	age	0.00222916	0.00660322	0.337587	0.735674	0.735562	0.971965
chr6:63527687:63527988	age	0.00301772	0.00905411	0.333298	0.738909	0.735641	0.972037
chr9:131276978:131277279	age	0.00330563	0.00977083	0.338317	0.735125	0.735707	0.972061
chr20:62569680:62569981	age	-0.00217861	0.00645781	-0.33736	0.735845	0.735723	0.972061
chr1:7982333:7982634	age	0.00319258	0.00944367	0.338065	0.735314	0.73579	0.972061
chr7:28410152:28410453	age	-0.00333741	0.00989037	-0.337441	0.735785	0.735807	0.972061
chr1:229408687:229408988	age	-0.00090955	0.00269402	-0.337618	0.735651	0.735809	0.972061
chr7:75966106:75966407	age	-0.00282163	0.00835924	-0.337546	0.735705	0.735829	0.972061
chr16:2124979:2125280	age	0.00264142	0.00786932	0.335661	0.737127	0.73583	0.972061
chr17:78250949:78251250	age	-0.00175837	0.00521177	-0.337385	0.735827	0.735897	0.972106
chr21:33588613:33588914	age	-0.00128172	0.0037992	-0.337366	0.735841	0.735915	0.972106
chr1:117599901:117600202	age	-0.00196099	0.00581359	-0.337312	0.735882	0.735938	0.972106
chr9:22447293:22447594	age	-0.00209733	0.00621932	-0.337228	0.735945	0.735988	0.972118
chr12:124381789:124382090	age	0.00171131	0.00507421	0.337255	0.735924	0.735996	0.972118
chr9:4853789:4854090	age	0.00368147	0.0109105	0.337424	0.735797	0.736046	0.972152
chr13:45833625:45833926	age	-0.00310059	0.0091959	-0.337171	0.735988	0.736071	0.972153
chr3:131502829:131503130	age	-0.00200619	0.00595047	-0.337148	0.736005	0.736115	0.972171
chr3:134368152:134368453	age	0.0042699	0.0126878	0.336536	0.736467	0.736134	0.972171
chr18:9914932:9915233	age	-0.00286083	0.00848755	-0.337062	0.73607	0.736218	0.972181
chr20:57398247:57398548	age	0.00230591	0.00684833	0.336712	0.736334	0.736272	0.972181
chr7:128352105:128352406	age	-0.00294097	0.00873086	-0.336847	0.736232	0.736276	0.972181
chr21:43361753:43362054	age	0.00307169	0.00912419	0.336654	0.736378	0.736278	0.972181
chr19:35013009:35013310	age	0.00297183	0.0088262	0.336705	0.736339	0.73633	0.972181
chr6:24440990:24441291	age	-0.00419213	0.0124659	-0.336288	0.736654	0.736369	0.972181
chr17:45135391:45135692	age	-0.00131507	0.00390594	-0.336683	0.736356	0.73638	0.972181
chr8:70534472:70534773	age	-0.00285317	0.00846777	-0.336944	0.736159	0.736401	0.972181
chr11:130213132:130213433	age	-0.00233188	0.00692213	-0.336874	0.736212	0.736426	0.972181
chr8:66126911:66127212	age	0.00108522	0.00322293	0.33672	0.736328	0.736433	0.972181
chr12:56688232:56688533	age	-0.00113585	0.00337356	-0.336694	0.736348	0.736463	0.972181
chr8:140550077:140550378	age	-0.00173382	0.00515107	-0.336594	0.736423	0.736497	0.972181
chr22:41517752:41518053	age	-0.00225313	0.00668663	-0.33696	0.736147	0.736526	0.972181
chr16:56452140:56452441	age	0.00197531	0.00587232	0.336376	0.736587	0.736564	0.972181
chr3:50194559:50194860	age	0.00252749	0.00755794	0.334414	0.738067	0.736565	0.972181
chr15:57158662:57158963	age	-0.00295335	0.00876956	-0.336772	0.736289	0.736572	0.972181
chr15:75579305:75579606	age	0.00263908	0.00785106	0.336144	0.736762	0.736602	0.972181
chr8:69873891:69874192	age	0.0025395	0.00755213	0.336263	0.736673	0.736604	0.972181
chr19:46944966:46945267	age	-0.00174815	0.00519568	-0.336462	0.736523	0.73661	0.972181
chr8:11862547:11862848	age	0.00201184	0.00599138	0.335789	0.73703	0.73665	0.972181
chr16:56603627:56603928	age	-0.00207924	0.00617972	-0.336462	0.736523	0.736681	0.972181
chr12:113227174:113227475	age	-0.00156673	0.00465702	-0.336424	0.736552	0.736697	0.972181
chr2:109495201:109495502	age	-0.0017121	0.00509163	-0.336257	0.736677	0.736749	0.972181
chr10:59709773:59710074	age	-0.0021775	0.00647633	-0.336224	0.736702	0.73675	0.972181
chr4:168264962:168265263	age	-0.0017963	0.00534111	-0.336315	0.736634	0.736758	0.972181
chr19:33373452:33373753	age	-0.0013059	0.00388595	-0.336058	0.736827	0.736777	0.972181
chr20:32205505:32205806	age	-0.00256578	0.00763506	-0.336053	0.736831	0.736856	0.972207
chr1:230825077:230825378	age	-0.00230999	0.00687516	-0.335992	0.736877	0.736897	0.972207
chr16:19841270:19841571	age	0.00203505	0.00605773	0.335942	0.736914	0.736918	0.972207
chr3:193240988:193241289	age	0.0010789	0.00321147	0.335953	0.736906	0.736925	0.972207
chr5:178121545:178121846	age	-0.00290018	0.00864464	-0.335489	0.737256	0.736934	0.972207
chr15:92527215:92527516	age	0.0032004	0.00953265	0.33573	0.737074	0.736943	0.972207
chr1:85427411:85427712	age	-0.00192456	0.00573651	-0.335492	0.737254	0.736993	0.97224
chr14:68816657:68816958	age	0.00127856	0.00380535	0.33599	0.736879	0.737026	0.972241
chr10:89591761:89592062	age	-0.00379039	0.0112687	-0.336365	0.736596	0.737075	0.972241
chr3:45559714:45560015	age	0.00315386	0.0093985	0.335571	0.737194	0.737076	0.972241
chr2:178735872:178736173	age	0.00322263	0.00960319	0.335579	0.737188	0.737092	0.972241
chr19:50556611:50556912	age	-0.00329425	0.00981027	-0.335796	0.737025	0.737177	0.97229
chr11:67262717:67263018	age	0.00284492	0.00847961	0.335502	0.737247	0.737191	0.97229
chr1:151836493:151836794	age	-0.00231457	0.00689249	-0.33581	0.737014	0.737214	0.97229
chr9:32573026:32573327	age	0.00160973	0.00479805	0.335496	0.737251	0.737239	0.97229
chr7:151245442:151245743	age	0.00326078	0.00972443	0.335318	0.737385	0.737251	0.97229
chr3:134313352:134313653	age	0.00141814	0.00422765	0.335444	0.73729	0.737291	0.972303
chr12:51173015:51173316	age	0.00115701	0.0034478	0.335581	0.737187	0.73734	0.972303
chr14:105204579:105204880	age	0.00264213	0.00793466	0.332986	0.739145	0.737362	0.972303
chr17:56172497:56172798	age	-0.00118356	0.00352566	-0.335699	0.737098	0.737367	0.972303
chr5:177404407:177404708	age	0.00196947	0.00587531	0.335212	0.737465	0.737383	0.972303
chr11:57311366:57311667	age	0.00138891	0.00416026	0.333852	0.738491	0.737436	0.972333
chr3:47522147:47522448	age	0.00212653	0.00634532	0.335134	0.737524	0.737463	0.972333
chr9:35829035:35829336	age	0.00141458	0.00422086	0.33514	0.73752	0.737479	0.972333
chr2:240444024:240444325	age	-0.00290778	0.00867993	-0.335	0.737625	0.73759	0.972415
chr1:161166193:161166494	age	0.00111182	0.00331975	0.334912	0.737692	0.737641	0.972415
chr16:27457126:27457427	age	-0.00291066	0.00868564	-0.335112	0.737541	0.73767	0.972415
chr2:102111833:102112134	age	-0.00349229	0.0104073	-0.335562	0.737201	0.737671	0.972415
chr13:114142974:114143275	age	0.00298767	0.0089283	0.334629	0.737905	0.73781	0.972415
chr19:18396431:18396732	age	0.00321409	0.00957012	0.335846	0.736987	0.737846	0.972415
chr17:18039148:18039449	age	-0.000837742	0.00250107	-0.334954	0.73766	0.737861	0.972415
chr11:47183181:47183482	age	-0.00120926	0.00361197	-0.334792	0.737782	0.737876	0.972415
chr11:10373422:10373723	age	-0.00265295	0.00791616	-0.335131	0.737526	0.737898	0.972415
chr1:180926561:180926862	age	-0.00391431	0.011692	-0.334786	0.737787	0.737902	0.972415
chr21:39467801:39468102	age	0.00144149	0.00430896	0.334534	0.737977	0.737904	0.972415
chr9:108800648:108800949	age	-0.00186809	0.0055833	-0.334586	0.737938	0.737908	0.972415
chr2:113199156:113199457	age	-0.00270573	0.00807948	-0.334889	0.737709	0.73791	0.972415
chr6:129710104:129710405	age	-0.00178012	0.00531846	-0.334706	0.737847	0.737917	0.972415
chr1:112707309:112707610	age	0.00190397	0.00567157	0.335704	0.737094	0.737943	0.972415
chr16:28277737:28278038	age	0.00203749	0.00609048	0.334537	0.737975	0.737958	0.972415
chr6:108294744:108295045	age	0.0014922	0.00446404	0.334271	0.738175	0.738145	0.972508
chr1:202889011:202889312	age	0.00135089	0.00404204	0.33421	0.738221	0.738184	0.972508
chr22:17513605:17513906	age	-0.00346461	0.0103423	-0.334993	0.737631	0.738193	0.972508
chr15:72200869:72201170	age	-0.00348704	0.0104308	-0.334302	0.738152	0.738243	0.972508
chr15:24956591:24956892	age	-0.00144595	0.00432359	-0.334433	0.738052	0.738263	0.972508
chr9:83266945:83267246	age	0.00189763	0.00569948	0.332948	0.739173	0.738268	0.972508
chr12:3256334:3256635	age	0.00304457	0.00910974	0.334211	0.73822	0.738304	0.972508
chr3:134612127:134612428	age	-0.00292041	0.00874351	-0.334009	0.738372	0.738317	0.972508
chr7:132066207:132066508	age	-0.00251231	0.00751475	-0.334316	0.738141	0.738323	0.972508
chr1:153986210:153986511	age	0.00282686	0.00845164	0.334475	0.738021	0.738407	0.972508
chr1:31964131:31964432	age	-0.00204603	0.00612313	-0.334148	0.738268	0.738415	0.972508
chr15:75367887:75368188	age	0.00146025	0.00435518	0.335291	0.737406	0.738445	0.972508
chr6:26595794:26596095	age	0.00178256	0.00533714	0.333991	0.738386	0.738453	0.972508
chr9:127133922:127134223	age	-0.00231807	0.00694789	-0.333637	0.738653	0.738509	0.972508
chr17:76501326:76501627	age	0.00125468	0.0037584	0.333834	0.738505	0.738529	0.972508
chr8:141291882:141292183	age	-0.00237142	0.00710543	-0.333747	0.73857	0.738625	0.972508
chr9:124774430:124774731	age	0.00252459	0.00756901	0.333543	0.738724	0.738631	0.972508
chr22:25701048:25701349	age	0.00275999	0.00828755	0.333028	0.739113	0.738669	0.972508
chr9:7147805:7148106	age	-0.00132715	0.00397692	-0.333713	0.738596	0.73867	0.972508
chr5:39799720:39800021	age	0.00366197	0.0109941	0.333084	0.739071	0.738788	0.972508
chr22:29782042:29782343	age	-0.00185785	0.0055713	-0.333468	0.738781	0.738815	0.972508
chrX:96684615:96684916	age	0.00236075	0.00708176	0.333357	0.738865	0.738832	0.972508
chr12:6965085:6965386	age	-0.0024294	0.00728482	-0.333489	0.738765	0.73886	0.972508
chr8:8386317:8386618	age	-0.00146894	0.00440542	-0.33344	0.738802	0.738878	0.972508
chr3:52022399:52022700	age	-0.00174909	0.00524687	-0.333358	0.738864	0.738879	0.972508
chr11:112962975:112963276	age	0.00320377	0.00962379	0.332901	0.739209	0.738985	0.972508
chr3:66436043:66436344	age	-0.00336679	0.0101165	-0.332803	0.739283	0.738996	0.972508
chr1:214505157:214505458	age	-0.00284405	0.00853179	-0.333347	0.738872	0.739023	0.972508
chr1:7517956:7518257	age	-0.00300956	0.0090302	-0.333277	0.738925	0.739027	0.972508
chr19:49074899:49075200	age	-0.00238008	0.00713876	-0.333403	0.73883	0.739028	0.972508
chr3:16512418:16512719	age	-0.00301623	0.00904432	-0.333494	0.738761	0.739045	0.972508
chr4:140427546:140427847	age	0.00333278	0.0100099	0.332947	0.739174	0.739062	0.972508
chr12:50924791:50925092	age	-0.00166836	0.00500728	-0.333188	0.738993	0.739068	0.972508
chr1:150561306:150561607	age	0.000908805	0.00272698	0.333264	0.738935	0.739083	0.972508
chr6:166633726:166634027	age	-0.00305321	0.00916548	-0.333121	0.739043	0.739096	0.972508
chr10:77587094:77587395	age	0.00135821	0.00407589	0.333232	0.738959	0.739098	0.972508
chr9:27548154:27548455	age	-0.00266657	0.00800213	-0.333233	0.738958	0.739103	0.972508
chr12:51951432:51951733	age	0.00105092	0.00315474	0.333123	0.739041	0.739145	0.972508
chr1:10795518:10795819	age	0.00217914	0.00654358	0.333019	0.73912	0.73916	0.972508
chr9:37574994:37575295	age	0.00253385	0.00759032	0.333827	0.73851	0.739247	0.972508
chr10:77267752:77268053	age	-0.00326111	0.0097985	-0.332817	0.739273	0.739295	0.972508
chr3:14990398:14990699	age	-0.00262712	0.00789517	-0.332751	0.739323	0.739354	0.972508
chr11:66240790:66241091	age	-0.00253644	0.00762158	-0.332797	0.739288	0.739368	0.972508
chr15:89760775:89761076	age	-0.00254451	0.00764087	-0.333012	0.739125	0.739371	0.972508
chr10:79405679:79405980	age	0.00228376	0.00688796	0.331558	0.740223	0.739384	0.972508
chr17:45294588:45294889	age	-0.00279007	0.00838068	-0.332916	0.739197	0.739437	0.972508
chr19:42268943:42269244	age	0.000948832	0.00286779	0.330858	0.740752	0.73944	0.972508
chr1:24015821:24016122	age	-0.00254267	0.00764903	-0.332418	0.739574	0.739442	0.972508
chr17:42387670:42387971	age	0.00269505	0.00810711	0.332431	0.739564	0.739446	0.972508
chr17:29567863:29568164	age	-0.00335408	0.0100823	-0.332672	0.739382	0.739451	0.972508
chr15:99728530:99728831	age	0.00334572	0.0100687	0.33229	0.73967	0.739471	0.972508
chr2:219530198:219530499	age	-0.00171901	0.00516357	-0.332911	0.739201	0.739474	0.972508
chr2:85729050:85729351	age	-0.00106089	0.00318808	-0.332768	0.739309	0.739475	0.972508
chr7:74542581:74542882	age	-0.00336492	0.0101144	-0.332687	0.739371	0.73948	0.972508
chr7:157397655:157397956	age	0.00209806	0.00631041	0.332477	0.739529	0.739491	0.972508
chr14:50001563:50001864	age	0.00146261	0.00438306	0.333696	0.738609	0.739491	0.972508
chr14:105480872:105481173	age	-0.00209394	0.00629545	-0.332612	0.739427	0.739507	0.972508
chr2:230712664:230712965	age	-0.00147451	0.00443982	-0.33211	0.739806	0.739557	0.972508
chr18:48889460:48889761	age	-0.00256722	0.00772119	-0.332491	0.739519	0.739568	0.972508
chr3:122794916:122795217	age	-0.00151245	0.00455025	-0.332389	0.739595	0.739601	0.972508
chr18:36297467:36297768	age	0.00178361	0.0053517	0.333278	0.738924	0.739648	0.972508
chr17:4950345:4950646	age	-0.00292883	0.00881659	-0.332196	0.739741	0.739737	0.972508
chr2:3303621:3303922	age	-0.00180354	0.00542845	-0.332239	0.739709	0.73974	0.972508
chr1:96598847:96599148	age	-0.00265523	0.00798887	-0.332366	0.739613	0.739799	0.972508
chr8:69946212:69946513	age	-0.00257361	0.00774496	-0.332294	0.739667	0.73986	0.972508
chr6:37499822:37500123	age	-0.0021588	0.00650121	-0.332061	0.739843	0.739881	0.972508
chr8:30156148:30156449	age	0.00160451	0.00483119	0.332115	0.739802	0.73991	0.972508
chr16:67660169:67660470	age	-0.00132869	0.00400006	-0.332167	0.739763	0.739924	0.972508
chr1:205397033:205397334	age	-0.00309234	0.00930899	-0.332188	0.739747	0.739933	0.972508
chr4:83509132:83509433	age	-0.00239064	0.00719913	-0.332073	0.739834	0.739937	0.972508
chr19:7973908:7974209	age	0.00277738	0.00836742	0.331928	0.739944	0.739942	0.972508
chr10:32980514:32980815	age	0.00256752	0.00773462	0.331951	0.739926	0.739963	0.972508
chr6:35496424:35496725	age	-0.00212958	0.00641525	-0.331957	0.739922	0.740003	0.972508
chr10:29619330:29619631	age	0.00299484	0.00903087	0.331623	0.740174	0.74001	0.972508
chr2:236246869:236247170	age	-0.00221283	0.0066704	-0.331738	0.740087	0.74001	0.972508
chr8:120933672:120933973	age	0.00153178	0.00461549	0.331877	0.739982	0.74004	0.972508
chr2:208025419:208025720	age	-0.00183918	0.00554245	-0.331836	0.740013	0.740043	0.972508
chr9:35116855:35117156	age	0.00170545	0.00513897	0.331865	0.739991	0.740055	0.972508
chr1:162561288:162561589	age	-0.00110431	0.00332702	-0.331921	0.739949	0.74006	0.972508
chr17:82021156:82021457	age	0.00249367	0.00751193	0.331961	0.739919	0.740087	0.972508
chr17:27456235:27456536	age	0.0026926	0.00809272	0.332719	0.739346	0.740088	0.972508
chr10:22251949:22252250	age	-0.00298556	0.0089968	-0.331847	0.740005	0.740102	0.972508
chr9:129253919:129254220	age	0.00348111	0.0105011	0.3315	0.740267	0.740122	0.972508
chr2:239691257:239691558	age	0.00149494	0.00450801	0.331619	0.740177	0.740148	0.972508
chr12:93892916:93893217	age	-0.00315999	0.0095186	-0.331981	0.739904	0.740151	0.972508
chr16:1420736:1421037	age	-0.00106283	0.00322128	-0.329939	0.741446	0.740189	0.972508
chr9:35519118:35519419	age	0.00116824	0.00352195	0.331703	0.740113	0.740196	0.972508
chr2:109546138:109546439	age	0.00263018	0.00793263	0.331565	0.740218	0.740251	0.972508
chr10:131002338:131002639	age	-0.00264997	0.00799205	-0.331576	0.74021	0.74026	0.972508
chr4:499046:499347	age	-0.00170067	0.00512974	-0.331531	0.740244	0.740356	0.972508
chr7:76020155:76020456	age	0.00292492	0.00882817	0.331317	0.740405	0.740363	0.972508
chr17:18967294:18967595	age	-0.00305666	0.00923599	-0.330951	0.740682	0.740385	0.972508
chr5:177006651:177006952	age	-0.00164972	0.00497806	-0.331397	0.740344	0.740418	0.972508
chr6:117050344:117050645	age	0.00309118	0.00934445	0.330803	0.740793	0.740421	0.972508
chr6:10838454:10838755	age	0.003407	0.0102911	0.331061	0.740598	0.740472	0.972508
chr10:119750659:119750960	age	0.00309533	0.00934859	0.331102	0.740568	0.740485	0.972508
chr2:173091212:173091513	age	0.00155501	0.00469442	0.331247	0.740458	0.7405	0.972508
chr3:49469934:49470235	age	0.000892692	0.00267876	0.333249	0.738946	0.740509	0.972508
chr11:3934724:3935025	age	-0.00333875	0.0100797	-0.331235	0.740467	0.74053	0.972508
chr19:55137665:55137966	age	0.00339292	0.0102538	0.330892	0.740726	0.740578	0.972508
chr3:4730787:4731088	age	0.00269034	0.00812234	0.331228	0.740473	0.740621	0.972508
chr7:135164786:135165087	age	0.00258491	0.00779911	0.331437	0.740314	0.740632	0.972508
chr11:93528312:93528613	age	0.00180277	0.00546092	0.330123	0.741307	0.740634	0.972508
chr22:37805053:37805354	age	-0.00174594	0.00527016	-0.331288	0.740427	0.740651	0.972508
chr14:64764792:64765093	age	-0.00286397	0.00864901	-0.331133	0.740544	0.740655	0.972508
chr13:106534411:106534712	age	0.00318523	0.00962481	0.330939	0.74069	0.740698	0.972508
chr22:23839108:23839409	age	-0.00221797	0.00670694	-0.330698	0.740872	0.7407	0.972508
chr2:219160425:219160726	age	-0.00129827	0.00392099	-0.331109	0.740563	0.740727	0.972508
chr8:144462809:144463110	age	-0.00107433	0.00324507	-0.331064	0.740596	0.740735	0.972508
chr6:2999632:2999933	age	-0.000904979	0.00273379	-0.331034	0.740618	0.740743	0.972508
chr3:194633390:194633691	age	0.0028436	0.00860556	0.330437	0.741069	0.740801	0.972552
chr10:60032761:60033062	age	-0.00231419	0.00699469	-0.330849	0.740758	0.740827	0.972554
chr16:15518577:15518878	age	0.00306477	0.00927487	0.330438	0.741069	0.740866	0.972573
chr14:22850989:22851290	age	0.00204683	0.00620437	0.329901	0.741475	0.740931	0.9726
chr1:77903966:77904267	age	0.0029831	0.00902668	0.330476	0.74104	0.740935	0.9726
chr22:35315922:35316223	age	0.00108657	0.00328471	0.330797	0.740797	0.740999	0.972651
chr15:31435335:31435636	age	0.00302139	0.00909945	0.332041	0.739858	0.741073	0.972669
chr18:57803222:57803523	age	-0.00239113	0.00723669	-0.330417	0.741085	0.741083	0.972669
chrX:53441626:53441927	age	0.0022148	0.00670308	0.330415	0.741086	0.741086	0.972669
chr6:163290913:163291214	age	0.00290497	0.00880568	0.329897	0.741478	0.741175	0.972693
chr17:5419588:5419889	age	0.00158781	0.00481545	0.329732	0.741602	0.741177	0.972693
chr16:84214499:84214800	age	-0.00332024	0.0100643	-0.329902	0.741474	0.741178	0.972693
chr16:67882411:67882712	age	0.00115589	0.0034987	0.330376	0.741116	0.741218	0.972714
chr17:63550097:63550398	age	0.000978349	0.00296169	0.330334	0.741147	0.741247	0.97272
chr17:35764142:35764443	age	0.00137986	0.00417925	0.33017	0.741272	0.741294	0.972723
chr17:80873683:80873984	age	0.00309393	0.00938406	0.329701	0.741626	0.741298	0.972723
chr22:28029241:28029542	age	-0.00272654	0.00826717	-0.329803	0.741549	0.741359	0.972742
chr1:11926325:11926626	age	-0.00116167	0.00351823	-0.330185	0.74126	0.741413	0.972742
chr19:4724548:4724849	age	-0.00237477	0.00718868	-0.330349	0.741136	0.741441	0.972742
chr6:125996002:125996303	age	0.00308963	0.00936678	0.32985	0.741514	0.741443	0.972742
chr15:53978261:53978562	age	0.00345947	0.0104706	0.330397	0.7411	0.741448	0.972742
chr13:49652347:49652648	age	-0.0010794	0.00326874	-0.330218	0.741235	0.741473	0.972742
chr19:3626956:3627257	age	-0.00100299	0.00304021	-0.329909	0.741469	0.741538	0.972742
chr6:7590016:7590317	age	0.00139837	0.00423936	0.329854	0.74151	0.741552	0.972742
chr5:172771141:172771442	age	0.000940851	0.00285264	0.329817	0.741538	0.741556	0.972742
chr19:55385690:55385991	age	-0.000974955	0.00295487	-0.329949	0.741439	0.741584	0.972742
chr6:15504074:15504375	age	-0.00243338	0.00737799	-0.329816	0.741539	0.741603	0.972742
chr16:70346696:70346997	age	0.00141278	0.00428548	0.329667	0.741652	0.741606	0.972742
chr7:5426955:5427256	age	-0.00201767	0.00611841	-0.329771	0.741573	0.741646	0.972761
chr17:36601385:36601686	age	0.00148347	0.00449936	0.329706	0.741622	0.741674	0.972767
chr6:55065883:55066184	age	0.00158952	0.00482854	0.329193	0.74201	0.741827	0.972816
chr2:216412251:216412552	age	-0.000998651	0.00302972	-0.329618	0.741688	0.741873	0.972816
chr6:15264857:15265158	age	-0.00294005	0.00891833	-0.329663	0.741654	0.741894	0.972816
chr10:92757118:92757419	age	-0.00241348	0.00732853	-0.329327	0.741909	0.741907	0.972816
chr8:126558357:126558658	age	0.00121971	0.00370408	0.329287	0.741939	0.741927	0.972816
chr19:13764370:13764671	age	-0.00264684	0.00803794	-0.329294	0.741934	0.741974	0.972816
chr2:232633408:232633709	age	0.00320503	0.00973677	0.329168	0.742029	0.741985	0.972816
chr9:126985814:126986115	age	0.00286371	0.00870113	0.32912	0.742065	0.741998	0.972816
chr4:4335268:4335569	age	-0.00340229	0.0103421	-0.328975	0.742175	0.742003	0.972816
chr11:62572987:62573288	age	-0.00354126	0.0107698	-0.328815	0.742295	0.742022	0.972816
chr8:140634972:140635273	age	0.00322451	0.00980642	0.328816	0.742295	0.742073	0.972816
chr11:110429998:110430299	age	-0.00191738	0.00581986	-0.329455	0.741812	0.742076	0.972816
chr7:90244985:90245286	age	-0.00171293	0.00520208	-0.329277	0.741946	0.742116	0.972816
chr6:118744691:118744992	age	0.00421452	0.0128293	0.328506	0.742529	0.742133	0.972816
chr7:129502369:129502670	age	-0.00257828	0.00783427	-0.329103	0.742078	0.742146	0.972816
chr8:79784047:79784348	age	0.00206214	0.00625447	0.329706	0.741622	0.742152	0.972816
chr6:163288965:163289266	age	0.0027687	0.00840621	0.329364	0.741881	0.7422	0.972816
chr12:56636263:56636564	age	-0.00163647	0.00497342	-0.329043	0.742123	0.742209	0.972816
chr2:233354279:233354580	age	0.00138207	0.0042	0.329065	0.742107	0.742217	0.972816
chr2:23927061:23927362	age	0.00104722	0.00318479	0.32882	0.742292	0.742233	0.972816
chr5:45038444:45038745	age	0.0031072	0.00944406	0.329011	0.742147	0.742234	0.972816
chr21:39087771:39088072	age	-0.00175683	0.00534053	-0.328962	0.742184	0.742263	0.972816
chr1:205325469:205325770	age	0.00308097	0.00936863	0.32886	0.742262	0.742275	0.972816
chr11:34313146:34313447	age	-0.00168385	0.00512023	-0.328862	0.74226	0.742364	0.972901
chr11:119107187:119107488	age	0.00149008	0.00453695	0.328431	0.742585	0.74246	0.97293
chr6:142845617:142845918	age	0.00174271	0.00535988	0.32514	0.745075	0.742485	0.97293
chr12:68223160:68223461	age	-0.00264272	0.00803841	-0.328761	0.742336	0.742495	0.97293
chr9:129550229:129550530	age	-0.00228177	0.00694918	-0.328351	0.742646	0.742536	0.97293
chr5:96909457:96909758	age	0.00170453	0.00514654	0.331199	0.740494	0.742573	0.97293
chr1:17502368:17502669	age	-0.00210913	0.00641725	-0.328667	0.742408	0.742583	0.97293
chr11:1837778:1838079	age	-0.00289552	0.00881955	-0.328307	0.74268	0.742597	0.97293
chr3:69719792:69720093	age	0.00225181	0.00685663	0.328413	0.742599	0.742618	0.97293
chr6:42695226:42695527	age	0.00361613	0.0109984	0.328789	0.742315	0.742641	0.97293
chr4:41934949:41935250	age	0.00192936	0.00587614	0.328338	0.742656	0.742695	0.97293
chr3:32570747:32571048	age	0.00115389	0.00351575	0.328205	0.742756	0.742704	0.97293
chr6:158999804:159000105	age	-0.00105106	0.00321386	-0.32704	0.743637	0.742767	0.97293
chr22:50258930:50259231	age	0.000896055	0.00272753	0.328523	0.742516	0.742782	0.97293
chr6:34531881:34532182	age	0.003961	0.0120636	0.328344	0.742652	0.742863	0.97293
chr16:73059194:73059495	age	-0.00336166	0.0102449	-0.328129	0.742814	0.742879	0.97293
chr3:115692925:115693226	age	-0.0028566	0.00870231	-0.328258	0.742717	0.742885	0.97293
chr17:1647492:1647793	age	-0.00344658	0.0105141	-0.327807	0.743058	0.742898	0.97293
chr5:55601107:55601408	age	0.00176469	0.0053888	0.327473	0.74331	0.742911	0.97293
chr6:105280046:105280347	age	-0.00193262	0.00589109	-0.328057	0.742868	0.742923	0.97293
chr17:80101344:80101645	age	-0.00118694	0.00362062	-0.327827	0.743043	0.742932	0.97293
chr6:169738703:169739004	age	-0.00346102	0.0105478	-0.328128	0.742815	0.742952	0.97293
chr1:27012858:27013159	age	0.00182884	0.00555674	0.329121	0.742064	0.742959	0.97293
chr19:55467802:55468103	age	-0.00247416	0.00753943	-0.328163	0.742789	0.742969	0.97293
chrX:23907893:23908194	age	0.00135607	0.00413314	0.328096	0.742839	0.742997	0.97293
chr11:76381052:76381353	age	0.000905017	0.00279294	0.324037	0.74591	0.743001	0.97293
chr6:63573675:63573976	age	0.00157977	0.00481989	0.32776	0.743093	0.743033	0.97293
chr1:46183175:46183476	age	-0.00153521	0.00468173	-0.327914	0.742977	0.743076	0.97293
chr1:64137109:64137410	age	-0.00263963	0.00804565	-0.328082	0.742849	0.743121	0.97293
chr6:150249844:150250145	age	0.00313238	0.0095655	0.327466	0.743315	0.74318	0.97293
chr13:49996638:49996939	age	0.00141032	0.00430382	0.327691	0.743145	0.743192	0.97293
chr17:43773250:43773551	age	-0.00220874	0.00674134	-0.327642	0.743182	0.743196	0.97293
chr7:5531889:5532190	age	-0.00270166	0.00824556	-0.327651	0.743176	0.743219	0.97293
chr1:54406333:54406634	age	-0.00117838	0.00359674	-0.327624	0.743196	0.743226	0.97293
chr13:44300800:44301101	age	0.00243243	0.00742895	0.327425	0.743346	0.743235	0.97293
chr6:113632422:113632723	age	0.00151169	0.00465435	0.324791	0.745339	0.743267	0.97293
chr5:177363192:177363493	age	-0.00233644	0.0071324	-0.327581	0.743229	0.743329	0.972931
chr4:124268:124569	age	-0.00296735	0.00903903	-0.328282	0.742698	0.743341	0.972931
chr11:842692:842993	age	0.00123613	0.00377533	0.327422	0.743349	0.743377	0.972931
chr15:85794839:85795140	age	-0.00117082	0.00357043	-0.327921	0.742971	0.743404	0.972931
chr12:49707528:49707829	age	0.00108312	0.00331283	0.326948	0.743707	0.743434	0.972931
chr5:112420321:112420622	age	-0.00293892	0.00899573	-0.326702	0.743894	0.743475	0.972931
chr9:69672909:69673210	age	-0.0018038	0.00551123	-0.327296	0.743444	0.743484	0.972931
chr13:44577269:44577570	age	0.00103779	0.00318121	0.326226	0.744253	0.743485	0.972931
chr3:57256909:57257210	age	-0.00221454	0.00677192	-0.327018	0.743654	0.743487	0.972931
chr8:23019241:23019542	age	0.00166954	0.0051033	0.327149	0.743555	0.743531	0.972955
chr12:2877062:2877363	age	-0.00151945	0.00463958	-0.327498	0.743291	0.743572	0.972977
chr1:93447899:93448200	age	0.00227008	0.00694401	0.326912	0.743734	0.743671	0.973018
chr6:160348153:160348454	age	-0.00352904	0.0108208	-0.326135	0.744323	0.743676	0.973018
chr11:130369282:130369583	age	0.00101803	0.00311267	0.32706	0.743623	0.74375	0.973018
chr8:102767942:102768243	age	-0.00346006	0.010571	-0.327316	0.743429	0.74378	0.973018
chr6:35454117:35454418	age	-0.0030696	0.00938625	-0.327032	0.743644	0.743784	0.973018
chr17:2179619:2179920	age	-0.00160827	0.00491714	-0.327074	0.743612	0.743794	0.973018
chr11:61472280:61472581	age	0.00288305	0.00882409	0.326725	0.743876	0.743796	0.973018
chr11:130872515:130872816	age	0.00341236	0.0105007	0.324965	0.745207	0.743809	0.973018
chr15:56099384:56099685	age	-0.00190867	0.00583649	-0.327023	0.74365	0.74383	0.973018
chr3:126704028:126704329	age	-0.00137211	0.00419731	-0.326903	0.743741	0.743849	0.973018
chr19:49867445:49867746	age	-0.00182522	0.00558492	-0.326813	0.74381	0.743882	0.973018
chr1:9069374:9069675	age	0.0025179	0.00770956	0.326594	0.743975	0.743897	0.973018
chr6:160991584:160991885	age	0.00135016	0.00413381	0.326614	0.74396	0.743924	0.973021
chr5:180802701:180803002	age	0.00152644	0.00467466	0.326535	0.744019	0.743951	0.973025
chr8:74283987:74284288	age	0.00190823	0.00584448	0.326501	0.744045	0.743987	0.97304
chr2:131126365:131126666	age	0.00261408	0.00800815	0.326428	0.744101	0.744012	0.97304
chr17:38414725:38415026	age	0.00200057	0.00613164	0.32627	0.74422	0.74413	0.973149
chr7:73308706:73309007	age	0.00183956	0.00563764	0.326299	0.744198	0.744144	0.973149
chr17:76710906:76711207	age	0.00223692	0.00682979	0.327525	0.743271	0.744212	0.973157
chrX:2321218:2321519	age	-0.00361248	0.0110879	-0.325803	0.744573	0.744237	0.973157
chr1:228220412:228220713	age	-0.0033947	0.0104038	-0.326296	0.7442	0.744278	0.973157
chr19:18672575:18672876	age	-0.003378	0.010369	-0.32578	0.744591	0.744372	0.973157
chr4:143378632:143378933	age	-0.00196377	0.00602179	-0.326111	0.744341	0.744425	0.973157
chr13:106536457:106536758	age	-0.00220802	0.00676933	-0.32618	0.744288	0.744449	0.973157
chr11:115220921:115221222	age	0.00200372	0.00619604	0.323387	0.746402	0.744454	0.973157
chr13:49247737:49248038	age	0.00142564	0.00437273	0.326029	0.744403	0.744488	0.973157
chr16:67155339:67155640	age	0.00164365	0.00504549	0.325766	0.744602	0.744508	0.973157
chr18:36457718:36458019	age	-0.00365306	0.0112158	-0.325706	0.744647	0.744512	0.973157
chr12:45730209:45730510	age	-0.00222333	0.00681899	-0.326049	0.744387	0.744543	0.973157
chr21:33266190:33266491	age	-0.00256271	0.00786529	-0.325825	0.744557	0.744623	0.973157
chr6:31772922:31773223	age	-0.00200196	0.00614529	-0.325772	0.744597	0.744629	0.973157
chr1:169106107:169106408	age	0.00096885	0.00297303	0.325879	0.744516	0.744636	0.973157
chr5:155799376:155799677	age	-0.00191769	0.00588615	-0.325798	0.744577	0.744658	0.973157
chr8:144316005:144316306	age	-0.00148646	0.00456291	-0.32577	0.744599	0.744659	0.973157
chr3:8483326:8483627	age	0.00193924	0.00595528	0.325634	0.744701	0.744663	0.973157
chr16:2905396:2905697	age	-0.000897202	0.00274798	-0.326495	0.744049	0.74469	0.973157
chr1:62783961:62784262	age	0.00129571	0.00395095	0.32795	0.74295	0.744743	0.973157
chr3:42091197:42091498	age	0.0023227	0.00712203	0.326129	0.744327	0.744779	0.973157
chr16:19114013:19114314	age	0.00211976	0.00651496	0.325368	0.744903	0.744787	0.973157
chr14:68824870:68825171	age	-0.00262855	0.00807218	-0.325631	0.744704	0.744807	0.973157
chr4:159228036:159228337	age	0.00283493	0.00871171	0.325416	0.744867	0.744828	0.973157
chr7:30284300:30284601	age	-0.000874034	0.00268498	-0.325528	0.744782	0.744886	0.973157
chr3:189148043:189148344	age	-0.00292866	0.00899332	-0.325649	0.74469	0.744886	0.973157
chr7:30705594:30705895	age	-0.00207745	0.0063845	-0.32539	0.744886	0.744897	0.973157
chr9:4717878:4718179	age	-0.00228867	0.00703112	-0.325505	0.744799	0.744915	0.973157
chr15:67114971:67115272	age	0.00273981	0.00842341	0.325261	0.744984	0.744922	0.973157
chr12:121762311:121762612	age	0.00341374	0.0105053	0.324953	0.745217	0.744932	0.973157
chr1:30841042:30841343	age	0.00368143	0.0113297	0.324936	0.74523	0.744967	0.973157
chr2:160994381:160994682	age	-0.00259433	0.00797619	-0.32526	0.744985	0.744968	0.973157
chr21:46399742:46400043	age	-0.00339248	0.0104332	-0.325163	0.745057	0.745016	0.973157
chr4:39977846:39978147	age	-0.00109275	0.00335823	-0.325394	0.744883	0.745034	0.973157
chr2:238378283:238378584	age	0.00159501	0.00490223	0.325365	0.744905	0.745036	0.973157
chr11:919191:919492	age	-0.00238878	0.00734757	-0.325112	0.745096	0.745122	0.973157
chr17:35747499:35747800	age	0.00210615	0.00647796	0.325125	0.745086	0.745124	0.973157
chr14:102948910:102949211	age	-0.00264565	0.00813596	-0.325179	0.745045	0.745135	0.973157
chr3:134476959:134477260	age	0.00192454	0.00592116	0.325027	0.745161	0.74514	0.973157
chr1:26432027:26432328	age	0.00105038	0.00323171	0.325021	0.745165	0.745173	0.973157
chr3:37171187:37171488	age	-0.00288851	0.00888071	-0.325256	0.744987	0.745194	0.973157
chr20:44601203:44601504	age	-0.00325125	0.0100031	-0.325024	0.745163	0.745212	0.973157
chr10:113604579:113604880	age	-0.00219287	0.00675554	-0.324603	0.745482	0.745219	0.973157
chr20:11445193:11445494	age	-0.00281567	0.00866137	-0.325084	0.745117	0.745229	0.973157
chr5:139637436:139637737	age	0.00145516	0.00447643	0.32507	0.745128	0.745248	0.973157
chr12:111313812:111314113	age	-0.00305004	0.00928116	-0.328627	0.742438	0.745257	0.973157
chr13:38686775:38687076	age	-0.00210545	0.00648091	-0.32487	0.745279	0.745306	0.973157
chr3:177197417:177197718	age	0.00119369	0.00370154	0.322485	0.747086	0.745315	0.973157
chr10:13101955:13102256	age	0.00187764	0.00578154	0.324764	0.745359	0.74533	0.973157
chr1:37859519:37859820	age	-0.001179	0.00362986	-0.324806	0.745328	0.745411	0.973157
chr6:36623460:36623761	age	-0.00261181	0.00803387	-0.3251	0.745105	0.745413	0.973157
chr3:56769185:56769486	age	-0.00225835	0.0069544	-0.324737	0.74538	0.745424	0.973157
chr12:45648130:45648431	age	0.00148741	0.00458189	0.324629	0.745462	0.745448	0.973157
chr7:156949531:156949832	age	-0.00158561	0.00488058	-0.324881	0.745271	0.745474	0.973157
chr15:90954670:90954971	age	-0.00132723	0.00408679	-0.324761	0.745362	0.74549	0.973157
chr5:160021872:160022173	age	-0.00303172	0.00933542	-0.324754	0.745367	0.745511	0.973157
chr12:123533875:123534176	age	0.00188052	0.0057969	0.324402	0.745634	0.745549	0.973157
chr10:119678813:119679114	age	-0.00287979	0.00887209	-0.32459	0.745491	0.745583	0.973157
chr2:151570351:151570652	age	0.00172297	0.00531147	0.324386	0.745646	0.745592	0.973157
chr5:42813644:42813945	age	-0.00252164	0.00776341	-0.324811	0.745324	0.745601	0.973157
chr7:18505003:18505304	age	0.00335985	0.0103827	0.323601	0.74624	0.745619	0.973157
chr18:77092071:77092372	age	0.00228272	0.00705972	0.323344	0.746435	0.745652	0.973169
chr5:139746219:139746520	age	0.0017625	0.00543663	0.32419	0.745794	0.745798	0.973196
chr15:89776519:89776820	age	-0.00272072	0.00839134	-0.324229	0.745765	0.745853	0.973196
chr10:71179446:71179747	age	-0.00326537	0.010074	-0.324139	0.745833	0.7459	0.973196
chr15:90184007:90184308	age	0.00195547	0.00601815	0.324929	0.745234	0.7459	0.973196
chr5:127666329:127666630	age	-0.00280735	0.00865726	-0.324276	0.745729	0.745901	0.973196
chr4:118975458:118975759	age	0.00185393	0.00572456	0.323855	0.746048	0.745927	0.973196
chr17:50130000:50130301	age	0.00294351	0.00909135	0.32377	0.746112	0.746074	0.973196
chr17:80827144:80827445	age	0.00200867	0.00618485	0.324772	0.745354	0.746117	0.973196
chr10:125124911:125125212	age	0.00315844	0.00975894	0.323646	0.746206	0.746135	0.973196
chr1:23920071:23920372	age	-0.00165122	0.00509869	-0.323852	0.74605	0.746173	0.973196
chr10:100529759:100530060	age	0.00186993	0.00577873	0.323587	0.74625	0.746181	0.973196
chr12:569785:570086	age	0.00202594	0.00634181	0.319458	0.74938	0.746249	0.973196
chr1:193121755:193122056	age	0.000980898	0.00303019	0.323709	0.746158	0.746266	0.973196
chr9:105710690:105710991	age	0.00228658	0.00706917	0.323458	0.746348	0.746271	0.973196
chr1:118302188:118302489	age	-0.00199697	0.00616847	-0.323737	0.746137	0.74631	0.973196
chr1:231534872:231535173	age	0.00207681	0.00642093	0.323444	0.746359	0.746332	0.973196
chr14:55889120:55889421	age	0.00172312	0.0053463	0.322301	0.747224	0.746332	0.973196
chr8:465060:465361	age	-0.00208458	0.00644321	-0.323531	0.746293	0.746379	0.973196
chr1:211260723:211261024	age	0.00119168	0.00368371	0.323501	0.746316	0.74638	0.973196
chr1:216617176:216617477	age	0.00282423	0.00871624	0.324019	0.745923	0.746386	0.973196
chr1:182348972:182349273	age	0.00188617	0.00583175	0.323432	0.746368	0.746401	0.973196
chr16:2089728:2090029	age	0.0028457	0.00880294	0.323267	0.746493	0.746417	0.973196
chr10:71995941:71996242	age	0.00311407	0.00963411	0.323234	0.746518	0.746469	0.973196
chr7:151460173:151460474	age	-0.00171132	0.00529275	-0.323333	0.746443	0.746472	0.973196
chr3:10329667:10329968	age	0.00207748	0.00642783	0.3232	0.746544	0.746494	0.973196
chr12:49110766:49111067	age	-0.00104778	0.00322452	-0.324941	0.745225	0.74651	0.973196
chr2:61714220:61714521	age	0.00203534	0.0062927	0.323445	0.746358	0.746533	0.973196
chr17:48830844:48831145	age	0.00124706	0.00385701	0.323323	0.746451	0.746546	0.973196
chr6:13328436:13328737	age	0.0016546	0.00510829	0.323905	0.74601	0.746564	0.973196
chr11:93537113:93537414	age	-0.00287954	0.00891788	-0.322895	0.746775	0.746622	0.973196
chr12:110920600:110920901	age	0.00140191	0.00433426	0.323449	0.746355	0.746625	0.973196
chr15:68578457:68578758	age	0.00342597	0.0105724	0.32405	0.7459	0.746627	0.973196
chr2:105790169:105790470	age	0.00174312	0.00539421	0.323146	0.746585	0.746629	0.973196
chr7:36128660:36128961	age	0.00146891	0.00454693	0.323054	0.746654	0.746655	0.973196
chr19:50357103:50357404	age	0.0025971	0.0080369	0.323148	0.746583	0.746673	0.973196
chr6:28353964:28354265	age	0.00374081	0.0115815	0.322998	0.746697	0.746755	0.973196
chr1:31182378:31182679	age	-0.00319106	0.00988151	-0.322933	0.746746	0.746808	0.973196
chr6:135497581:135497882	age	0.0015666	0.00488649	0.320597	0.748516	0.746814	0.973196
chr14:75051323:75051624	age	-0.00231355	0.00716386	-0.322947	0.746735	0.746856	0.973196
chr7:954529:954830	age	-0.00326085	0.0101185	-0.322265	0.747252	0.746875	0.973196
chr15:84588034:84588335	age	0.0015148	0.0046922	0.322833	0.746822	0.746876	0.973196
chr18:44679965:44680266	age	-0.00239802	0.00742625	-0.322911	0.746762	0.746933	0.973196
chr10:86668744:86669045	age	0.00246737	0.00759592	0.324828	0.745311	0.746945	0.973196
chr15:82918222:82918523	age	0.00161483	0.00500406	0.322703	0.74692	0.746964	0.973196
chr14:64584264:64584565	age	0.00221946	0.00690459	0.321448	0.747871	0.747012	0.973196
chr1:18907000:18907301	age	-0.00298182	0.00923618	-0.322842	0.746815	0.74709	0.973196
chr19:19532245:19532546	age	-0.00224024	0.00694363	-0.322632	0.746974	0.747096	0.973196
chr3:66693591:66693892	age	-0.00289043	0.00895007	-0.322951	0.746733	0.747114	0.973196
chr22:41438996:41439297	age	-0.00159997	0.00496235	-0.322423	0.747132	0.747126	0.973196
chr8:27490943:27491244	age	-0.00130185	0.00403042	-0.323006	0.74669	0.747164	0.973196
chr17:18247755:18248056	age	0.00315293	0.00978269	0.322297	0.747228	0.747171	0.973196
chr14:76872812:76873113	age	-0.00282977	0.00876933	-0.32269	0.74693	0.74719	0.973196
chr5:172878872:172879173	age	0.00331627	0.0103058	0.321786	0.747615	0.747198	0.973196
chr2:135004303:135004604	age	-0.00288449	0.00894422	-0.322498	0.747076	0.747211	0.973196
chr7:27151161:27151462	age	0.00300751	0.00933331	0.322233	0.747276	0.747218	0.973196
chr11:45554298:45554599	age	0.00330706	0.0102176	0.323664	0.746192	0.747236	0.973196
chr9:127021687:127021988	age	-0.00162312	0.00503341	-0.322469	0.747098	0.747242	0.973196
chr16:48112575:48112876	age	-0.00255084	0.00791356	-0.322338	0.747197	0.747251	0.973196
chr17:29138933:29139234	age	-0.00170752	0.00529936	-0.322212	0.747292	0.747302	0.973196
chr11:821261:821562	age	-0.00110976	0.00344195	-0.322422	0.747133	0.747316	0.973196
chr2:238203569:238203870	age	0.000978655	0.00303631	0.322317	0.747212	0.747317	0.973196
chr16:19718093:19718394	age	-0.00128916	0.00399832	-0.322426	0.74713	0.747348	0.973196
chr15:52568968:52569269	age	0.00137694	0.00427569	0.322038	0.747424	0.747388	0.973196
chr12:48999742:49000043	age	0.00320076	0.00994857	0.321731	0.747656	0.747442	0.973196
chr19:19361108:19361409	age	-0.00303471	0.00942114	-0.322117	0.747364	0.747445	0.973196
chr17:17860249:17860550	age	-0.00218649	0.00678736	-0.322142	0.747345	0.747449	0.973196
chr1:183471278:183471579	age	0.00270202	0.00839295	0.321939	0.747499	0.747464	0.973196
chr22:23894205:23894506	age	-0.00235027	0.00729994	-0.321957	0.747485	0.747542	0.973196
chr2:191014128:191014429	age	0.00113342	0.0035202	0.321975	0.747472	0.747542	0.973196
chr3:48446563:48446864	age	-0.00134534	0.00417774	-0.322026	0.747433	0.747551	0.973196
chr15:61032946:61033247	age	-0.00200899	0.00623964	-0.321972	0.747474	0.747578	0.973196
chr12:123271708:123272009	age	0.00312811	0.00972573	0.321633	0.747731	0.74758	0.973196
chr18:13726484:13726785	age	0.00118346	0.00367662	0.321888	0.747538	0.747591	0.973196
chr5:137822197:137822498	age	-0.0026906	0.00835426	-0.322064	0.747404	0.747608	0.973196
chr11:57345662:57345963	age	0.00249141	0.00774501	0.321679	0.747696	0.747613	0.973196
chrX:52995433:52995734	age	-0.00131987	0.00409795	-0.322081	0.747391	0.747646	0.973196
chr13:23392992:23393293	age	0.00355922	0.0111197	0.320081	0.748907	0.74766	0.973196
chr6:170026270:170026571	age	0.00352372	0.0109501	0.321797	0.747606	0.747667	0.973196
chr19:38375813:38376114	age	0.00240322	0.00752126	0.319523	0.74933	0.747687	0.973196
chr19:14003033:14003334	age	-0.00244291	0.0075927	-0.321745	0.747646	0.747688	0.973196
chr1:1917322:1917623	age	-0.00197239	0.00613204	-0.321654	0.747715	0.747706	0.973196
chr14:64465294:64465595	age	-0.00308827	0.00958647	-0.322149	0.74734	0.747747	0.973196
chr1:149877557:149877858	age	0.00304622	0.00946309	0.321905	0.747524	0.747753	0.973196
chr7:149126:149427	age	0.000809551	0.00251654	0.321693	0.747686	0.747792	0.973196
chr22:35314205:35314506	age	-0.00191259	0.00594918	-0.321488	0.747841	0.747812	0.973196
chr16:58027458:58027759	age	0.00204803	0.00637386	0.321317	0.74797	0.747813	0.973196
chr7:27143667:27143968	age	0.0026945	0.00837924	0.321569	0.747779	0.747827	0.973196
chr1:155989382:155989683	age	-0.00202119	0.00628327	-0.321677	0.747697	0.747855	0.9732
chr20:43657406:43657707	age	-0.00324989	0.0100987	-0.321813	0.747595	0.747903	0.973204
chr15:81859812:81860113	age	0.00297303	0.00926876	0.320758	0.748394	0.747907	0.973204
chr18:55338142:55338443	age	-0.00270659	0.0084178	-0.321531	0.747808	0.747975	0.973261
chr1:26094160:26094461	age	-0.00305618	0.00950075	-0.321678	0.747696	0.748061	0.973335
chr1:29900774:29901075	age	0.00216661	0.00674646	0.321147	0.748099	0.748081	0.973335
chr9:96646764:96647065	age	0.00183954	0.00574018	0.320467	0.748614	0.748222	0.97344
chr2:60756058:60756359	age	0.00136354	0.00424936	0.32088	0.748302	0.748273	0.97344
chr22:46071523:46071824	age	0.00151802	0.00473031	0.320914	0.748276	0.748312	0.97344
chr12:57430941:57431242	age	0.0012624	0.0039339	0.320903	0.748284	0.748315	0.97344
chr17:38869853:38870154	age	-0.00182307	0.00568064	-0.320927	0.748266	0.748321	0.97344
chr16:68259439:68259740	age	0.00274686	0.00856676	0.320641	0.748482	0.748371	0.97344
chr9:93134159:93134460	age	-0.00181476	0.00565594	-0.320859	0.748317	0.748424	0.97344
chr2:223945199:223945500	age	-0.00156393	0.00487385	-0.320882	0.7483	0.748445	0.97344
chr1:201828959:201829260	age	0.00118684	0.00369851	0.320897	0.748288	0.748463	0.97344
chr11:73797403:73797704	age	0.00258691	0.00809522	0.31956	0.749302	0.748467	0.97344
chr19:934932:935233	age	-0.00200441	0.00625251	-0.320577	0.748531	0.748491	0.97344
chr19:4536106:4536407	age	-0.00263497	0.00821198	-0.320869	0.748309	0.748495	0.97344
chr19:1275306:1275607	age	-0.00107514	0.00335196	-0.320749	0.748401	0.748548	0.97344
chr17:59331475:59331776	age	0.00111496	0.00347801	0.320575	0.748533	0.748553	0.97344
chr8:86039729:86040030	age	-0.00153879	0.00479745	-0.320751	0.748399	0.748571	0.97344
chr12:56119486:56119787	age	0.00147572	0.00460431	0.320508	0.748584	0.748578	0.97344
chr11:73242612:73242913	age	-0.00199933	0.0062356	-0.320632	0.748489	0.748589	0.97344
chr19:1041740:1042041	age	0.00221925	0.00693777	0.31988	0.74906	0.748602	0.97344
chr2:96205324:96205625	age	-0.00294253	0.00918505	-0.320361	0.748695	0.748631	0.973446
chr17:65561492:65561793	age	-0.00113837	0.00355131	-0.320548	0.748553	0.748695	0.973496
chr2:238242667:238242968	age	-0.00222941	0.0069692	-0.319894	0.749048	0.748727	0.973506
chr2:88060412:88060713	age	-0.00269541	0.00840907	-0.320537	0.748562	0.748813	0.973555
chr9:131287423:131287724	age	0.00192071	0.00600058	0.320088	0.748902	0.748813	0.973555
chr15:69793818:69794119	age	-0.0033568	0.0104841	-0.320179	0.748833	0.748841	0.973559
chr1:40952489:40952790	age	0.00263207	0.00822421	0.320039	0.748939	0.748881	0.973568
chr12:122356189:122356490	age	-0.00311519	0.00972808	-0.320227	0.748796	0.748944	0.973568
chr7:148735201:148735502	age	0.0028668	0.00893376	0.320895	0.74829	0.748987	0.973568
chr16:7332578:7332879	age	-0.00161265	0.00504498	-0.319655	0.74923	0.749027	0.973568
chr21:45140381:45140682	age	0.00267732	0.00837325	0.319747	0.74916	0.749056	0.973568
chr8:28419544:28419845	age	-0.00235029	0.00734069	-0.320172	0.748838	0.749063	0.973568
chr2:108534139:108534440	age	0.00110238	0.00343793	0.320652	0.748474	0.7491	0.973568
chr6:25991943:25992244	age	-0.00300795	0.0094005	-0.319977	0.748986	0.749129	0.973568
chr11:77860315:77860616	age	-0.00355517	0.0110856	-0.320701	0.748437	0.749134	0.973568
chr1:205240137:205240438	age	-0.00219797	0.00687235	-0.319828	0.749098	0.749164	0.973568
chr2:96960402:96960703	age	0.00230639	0.00721653	0.319599	0.749272	0.749173	0.973568
chr16:2721227:2721528	age	0.00192067	0.00600898	0.319633	0.749246	0.74918	0.973568
chr6:69796937:69797238	age	-0.00133985	0.00418885	-0.319862	0.749073	0.7492	0.973568
chr4:33316622:33316923	age	-0.00375553	0.011744	-0.319782	0.749134	0.749207	0.973568
chr21:36069757:36070058	age	0.00253851	0.00794728	0.319419	0.749409	0.749215	0.973568
chr11:118925814:118926115	age	-0.00133902	0.00419398	-0.319272	0.74952	0.74928	0.973586
chr13:44752224:44752525	age	-0.00238476	0.0074611	-0.319626	0.749252	0.749302	0.973586
chr4:37970753:37971054	age	0.00211021	0.00662601	0.318473	0.750126	0.749303	0.973586
chr1:33633103:33633404	age	0.00226573	0.00709277	0.319442	0.749392	0.74935	0.973616
chr3:194853085:194853386	age	-0.00222764	0.00697049	-0.319582	0.749285	0.749408	0.973633
chr8:123573252:123573553	age	0.00117102	0.00366465	0.319545	0.749313	0.749418	0.973633
chr5:126414924:126415225	age	0.00275064	0.00861578	0.319256	0.749532	0.749468	0.973633
chr2:218577846:218578147	age	0.00252438	0.00791067	0.319111	0.749643	0.749483	0.973633
chr6:15691311:15691612	age	-0.00154005	0.0048198	-0.319526	0.749328	0.749485	0.973633
chr11:123299779:123300080	age	0.00203698	0.00634528	0.321023	0.748193	0.749532	0.973648
chr19:2491160:2491461	age	0.00172107	0.00539374	0.319087	0.74966	0.749546	0.973648
chr9:128783520:128783821	age	-0.00254021	0.00795826	-0.319192	0.749581	0.749588	0.973669
chr12:46125203:46125504	age	0.00244178	0.00763582	0.31978	0.749135	0.749611	0.973669
chr7:39951539:39951840	age	0.00204835	0.00642061	0.319027	0.749706	0.749662	0.973703
chr2:95207302:95207603	age	0.00152848	0.00479313	0.318889	0.749811	0.749707	0.973707
chr5:178590253:178590554	age	-0.00244206	0.00765077	-0.319192	0.749581	0.749755	0.973707
chr21:38989656:38989957	age	0.00279718	0.00880361	0.317731	0.750689	0.749763	0.973707
chr4:1693434:1693735	age	-0.00253676	0.00795264	-0.318984	0.749739	0.749811	0.973707
chr1:56073653:56073954	age	-0.00336021	0.0105337	-0.318997	0.749729	0.749815	0.973707
chr13:102877330:102877631	age	-0.00293042	0.0092067	-0.318292	0.750263	0.749839	0.973707
chr12:124655325:124655626	age	-0.00292829	0.009181	-0.318951	0.749763	0.749843	0.973707
chr19:55156731:55157032	age	0.00350199	0.010969	0.319262	0.749528	0.749861	0.973707
chr14:99853281:99853582	age	0.00367205	0.0115734	0.317283	0.751029	0.749923	0.973712
chr3:61924098:61924399	age	-0.00184679	0.0057953	-0.31867	0.749977	0.749929	0.973712
chr1:64744823:64745124	age	-0.00179746	0.00563939	-0.318732	0.749929	0.749938	0.973712
chr10:43574470:43574771	age	0.00208255	0.00651468	0.31967	0.749219	0.750116	0.973798
chr15:63920003:63920304	age	-0.00299441	0.00939973	-0.318564	0.750058	0.750119	0.973798
chr1:84944993:84945294	age	-0.00240357	0.00754278	-0.318659	0.749985	0.750125	0.973798
chr3:9977033:9977334	age	0.00158488	0.00497566	0.318528	0.750085	0.750138	0.973798
chr11:118984380:118984681	age	0.0025168	0.00790629	0.318329	0.750235	0.750139	0.973798
chr1:200669856:200670157	age	0.000982481	0.00308487	0.318483	0.750118	0.750195	0.973798
chr15:56059030:56059331	age	0.00341116	0.0106836	0.319289	0.749508	0.7502	0.973798
chr8:33473055:33473356	age	0.00237546	0.00746639	0.318154	0.750368	0.75025	0.973798
chr6:6730856:6731157	age	-0.00258097	0.00810782	-0.318332	0.750233	0.75027	0.973798
chr6:18156009:18156310	age	-0.00284236	0.00892715	-0.318395	0.750185	0.750286	0.973798
chr1:9539255:9539556	age	0.00105634	0.00329668	0.320427	0.748645	0.750294	0.973798
chr9:133121176:133121477	age	-0.001045	0.00328125	-0.318476	0.750124	0.750298	0.973798
chr5:132363394:132363695	age	-0.00162749	0.00511764	-0.318017	0.750472	0.750499	0.97392
chr5:129461492:129461793	age	-0.00330398	0.0104169	-0.317176	0.75111	0.750501	0.97392
chr15:77959407:77959708	age	-0.00197182	0.00619707	-0.318187	0.750343	0.750506	0.97392
chr19:46750217:46750518	age	-0.00236762	0.00743023	-0.318647	0.749994	0.750511	0.97392
chr17:43514848:43515149	age	0.00261472	0.00822007	0.31809	0.750417	0.750515	0.97392
chr1:154627815:154628116	age	0.00253213	0.00796736	0.317813	0.750627	0.75057	0.973954
chr22:46046070:46046371	age	-0.00326239	0.0102497	-0.318292	0.750264	0.750611	0.973954
chr5:121819842:121820143	age	0.00274257	0.00867793	0.31604	0.751972	0.750629	0.973954
chr6:163756120:163756421	age	-0.00365664	0.0114984	-0.318014	0.750474	0.750648	0.973954
chr17:14302562:14302863	age	-0.00174672	0.00549429	-0.317915	0.750549	0.750663	0.973954
chr10:46911216:46911517	age	-0.00319779	0.0100644	-0.317734	0.750687	0.750752	0.973954
chr2:75640609:75640910	age	-0.00211163	0.00664424	-0.317813	0.750627	0.750777	0.973954
chr2:202249503:202249804	age	-0.00155319	0.00489849	-0.317076	0.751186	0.750794	0.973954
chr15:78264673:78264974	age	-0.00221191	0.00696008	-0.317799	0.750637	0.750803	0.973954
chr16:72990072:72990373	age	-0.00139204	0.00438319	-0.317586	0.750799	0.750829	0.973954
chr1:155176652:155176953	age	0.00253783	0.00801717	0.31655	0.751585	0.750849	0.973954
chr20:10434441:10434742	age	0.000999701	0.00314577	0.317792	0.750643	0.750854	0.973954
chr7:135510000:135510301	age	0.00105461	0.00338443	0.311606	0.75534	0.750898	0.973954
chr22:41418040:41418341	age	-0.00107312	0.00338013	-0.317479	0.75088	0.7509	0.973954
chr12:131710650:131710951	age	0.00197482	0.00623112	0.316928	0.751298	0.750973	0.973954
chr1:154669709:154670010	age	-0.00244657	0.00770579	-0.317498	0.750866	0.751012	0.973954
chr3:187719964:187720265	age	-0.00110178	0.00347225	-0.317309	0.751009	0.751039	0.973954
chrX:7127101:7127402	age	-0.00224256	0.0070669	-0.317333	0.750991	0.751063	0.973954
chr2:231648626:231648927	age	-0.00213377	0.00672363	-0.317354	0.750975	0.751072	0.973954
chr19:4400475:4400776	age	-0.000917852	0.00289186	-0.317392	0.750946	0.751089	0.973954
chr2:197804385:197804686	age	0.00109571	0.00345385	0.317244	0.751058	0.751102	0.973954
chr8:81842086:81842387	age	0.00126274	0.00398172	0.317135	0.751141	0.751104	0.973954
chr5:138305883:138306184	age	0.00143622	0.00452823	0.317171	0.751114	0.751171	0.974009
chr3:46408005:46408306	age	-0.00146829	0.00462955	-0.317155	0.751126	0.751239	0.974014
chr16:87317292:87317593	age	0.00105752	0.00333558	0.317043	0.751211	0.751326	0.974014
chr20:62282901:62283202	age	0.00242209	0.00764532	0.316807	0.75139	0.751355	0.974014
chr16:9053132:9053433	age	0.00265155	0.00837151	0.316735	0.751445	0.751385	0.974014
chr8:100722040:100722341	age	0.000872071	0.002752	0.316887	0.751329	0.751413	0.974014
chr10:95475006:95475307	age	0.00291289	0.00920464	0.316459	0.751654	0.75142	0.974014
chrX:155216214:155216515	age	0.00140128	0.00442277	0.316833	0.75137	0.75143	0.974014
chr1:91622661:91622962	age	-0.00358532	0.0113104	-0.316993	0.751249	0.751445	0.974014
chr17:8138885:8139186	age	0.00131834	0.00416365	0.316631	0.751523	0.751446	0.974014
chr4:79682943:79683244	age	-0.00254792	0.0080412	-0.316858	0.751351	0.751485	0.974014
chr1:85200923:85201224	age	-0.00240696	0.00761388	-0.316128	0.751905	0.751491	0.974014
chr10:79195431:79195732	age	-0.00165536	0.00522471	-0.316832	0.751371	0.751512	0.974014
chr16:30527303:30527604	age	0.00102752	0.00326437	0.314766	0.752939	0.751525	0.974014
chr22:38794036:38794337	age	0.000942718	0.00297555	0.316822	0.751379	0.751526	0.974014
chr16:53489806:53490107	age	-0.00256889	0.0081043	-0.316979	0.75126	0.751562	0.974014
chr2:231786270:231786571	age	-0.00228371	0.0072121	-0.31665	0.751509	0.751578	0.974014
chr5:77630417:77630718	age	0.00301253	0.00952164	0.316388	0.751708	0.751591	0.974014
chr1:144519549:144519850	age	0.00240983	0.00761419	0.316493	0.751629	0.751683	0.974071
chr17:81428022:81428323	age	0.00241527	0.00763484	0.316349	0.751738	0.751705	0.974071
chr17:50171036:50171337	age	0.00335176	0.0106	0.316203	0.751848	0.75172	0.974071
chr2:217827910:217828211	age	0.00235577	0.00750086	0.314066	0.753471	0.751733	0.974071
chr2:172906567:172906868	age	-0.00299388	0.00946318	-0.316372	0.75172	0.751781	0.974079
chr19:37907017:37907318	age	0.00136249	0.00430836	0.316243	0.751818	0.751813	0.974079
chr10:131996531:131996832	age	0.00156269	0.00494199	0.316206	0.751846	0.751844	0.974079
chr7:22843033:22843334	age	-0.00303894	0.00960574	-0.316367	0.751724	0.75185	0.974079
chr1:20152330:20152631	age	-0.00243959	0.0077161	-0.316169	0.751874	0.751862	0.974079
chr1:182362893:182363194	age	0.00106636	0.00341133	0.312594	0.754589	0.751901	0.974097
chr8:102808277:102808578	age	0.00276951	0.00876611	0.315933	0.752053	0.751925	0.974097
chr1:155209067:155209368	age	-0.00209401	0.00662303	-0.316171	0.751873	0.751993	0.974153
chr1:184486381:184486682	age	0.00282909	0.00895731	0.315841	0.752123	0.752044	0.974155
chr16:53995396:53995697	age	-0.00230946	0.00731435	-0.315744	0.752197	0.752058	0.974155
chr16:30052927:30053228	age	-0.00175788	0.00555987	-0.316173	0.751871	0.752068	0.974155
chr12:1940046:1940347	age	0.00226676	0.0071749	0.315929	0.752057	0.752144	0.974219
chrX:63560939:63561240	age	-0.00301955	0.00957271	-0.315433	0.752433	0.752189	0.974219
chr20:3222802:3223103	age	-0.0030989	0.00981377	-0.31577	0.752177	0.752191	0.974219
chr11:22208227:22208528	age	-0.0022388	0.00709066	-0.315739	0.752201	0.752249	0.974253
chr14:68793334:68793635	age	0.00166441	0.00529474	0.314352	0.753253	0.75227	0.974253
chr2:178480165:178480466	age	0.00103775	0.00328668	0.315744	0.752197	0.752291	0.974253
chr7:151875496:151875797	age	-0.00322702	0.0102289	-0.315481	0.752397	0.752336	0.97428
chr19:3361332:3361633	age	-0.00179654	0.00569335	-0.31555	0.752344	0.752387	0.974287
chrX:152830693:152830994	age	0.00117495	0.00372304	0.315588	0.752315	0.752391	0.974287
chr19:34964112:34964413	age	0.00286085	0.00907006	0.315416	0.752446	0.752415	0.974287
chr19:49130365:49130666	age	0.00250314	0.00793888	0.315302	0.752533	0.752465	0.974307
chr15:99324330:99324631	age	-0.00280802	0.00890069	-0.315483	0.752395	0.752479	0.974307
chr1:63316993:63317294	age	0.00305171	0.00968463	0.315109	0.752679	0.752565	0.97436
chr14:35050661:35050962	age	-0.0037606	0.0119198	-0.315493	0.752388	0.752615	0.97436
chr3:35659847:35660148	age	0.0021071	0.00666987	0.315913	0.752069	0.752654	0.97436
chr4:184815936:184816237	age	0.00273785	0.00869188	0.314989	0.75277	0.752685	0.97436
chr10:71845652:71845953	age	0.00263075	0.00833542	0.315612	0.752297	0.752694	0.97436
chr3:186806353:186806654	age	-0.0021218	0.00673436	-0.315071	0.752708	0.752711	0.97436
chr22:31977217:31977518	age	-0.00239406	0.00759336	-0.315284	0.752546	0.752722	0.97436
chr8:29045368:29045669	age	-0.00193757	0.00614738	-0.315185	0.752621	0.752741	0.97436
chr6:35449457:35449758	age	-0.00231614	0.0073474	-0.315232	0.752585	0.752812	0.97436
chr18:48446628:48446929	age	-0.0023866	0.00757601	-0.315021	0.752746	0.752842	0.97436
chr19:49165138:49165439	age	0.00186815	0.00592989	0.31504	0.752732	0.752846	0.97436
chr11:75520737:75521038	age	-0.0031015	0.00984764	-0.314948	0.752801	0.752852	0.97436
chr11:65588751:65589052	age	0.00245227	0.00779104	0.314755	0.752948	0.752854	0.97436
chr3:65623372:65623673	age	0.00282319	0.00896846	0.314791	0.75292	0.752868	0.97436
chr14:88385496:88385797	age	0.00193196	0.00613739	0.314786	0.752924	0.752888	0.97436
chr7:143172409:143172710	age	-0.00274643	0.00874051	-0.314219	0.753355	0.753009	0.974455
chr3:12846574:12846875	age	0.00218004	0.00693137	0.314517	0.753128	0.753037	0.974455
chr15:70196545:70196846	age	0.0010408	0.00330855	0.31458	0.753081	0.753064	0.974455
chr6:149432008:149432309	age	-0.00212936	0.00676256	-0.314875	0.752856	0.753064	0.974455
chr13:52450517:52450818	age	0.00117132	0.00371519	0.315278	0.752551	0.753236	0.974455
chr19:46662027:46662328	age	-0.00190893	0.00607064	-0.314452	0.753177	0.753264	0.974455
chr19:45927723:45928024	age	-0.00206657	0.0065705	-0.314523	0.753124	0.753295	0.974455
chr14:103546793:103547094	age	0.00245269	0.00780628	0.314194	0.753374	0.753304	0.974455
chr1:205284733:205285034	age	-0.00417849	0.013287	-0.314481	0.753156	0.753333	0.974455
chr11:61871191:61871492	age	-0.00277765	0.00882209	-0.314851	0.752874	0.753348	0.974455
chr18:46856987:46857288	age	-0.0025743	0.0081904	-0.314307	0.753288	0.75336	0.974455
chr21:45045519:45045820	age	-0.00400867	0.0127523	-0.314349	0.753256	0.753382	0.974455
chr17:40112811:40113112	age	-0.00335937	0.0107137	-0.313559	0.753856	0.75342	0.974455
chr7:22812421:22812722	age	-0.00218228	0.00694131	-0.314391	0.753224	0.753425	0.974455
chr12:14554229:14554530	age	-0.00153779	0.00489423	-0.314204	0.753366	0.753426	0.974455
chr3:45388358:45388659	age	0.00110773	0.00355087	0.311961	0.75507	0.753471	0.974455
chr11:119169401:119169702	age	0.00289935	0.00923757	0.313865	0.753624	0.753515	0.974455
chr1:180154645:180154946	age	-0.00106248	0.00338076	-0.314273	0.753314	0.753523	0.974455
chr1:68231709:68232010	age	-0.00300916	0.00958184	-0.314048	0.753485	0.75357	0.974455
chr1:113978829:113979130	age	-0.00317999	0.0101213	-0.314188	0.753378	0.753607	0.974455
chr12:67357781:67358082	age	-0.00361115	0.0115073	-0.313813	0.753663	0.753647	0.974455
chr1:108082023:108082324	age	-0.00284286	0.00904964	-0.314141	0.753414	0.753654	0.974455
chr12:122080507:122080808	age	0.00306739	0.00978099	0.313607	0.75382	0.753743	0.974455
chr13:72920147:72920448	age	-0.0016743	0.00533467	-0.313852	0.753633	0.753803	0.974455
chr12:104288734:104289035	age	0.00169206	0.00536903	0.315152	0.752646	0.753923	0.974455
chr7:158829450:158829751	age	0.000896649	0.00285959	0.313558	0.753857	0.753952	0.974455
chr13:40664181:40664482	age	-0.00263479	0.00840606	-0.31344	0.753947	0.753973	0.974455
chr18:79218170:79218471	age	-0.00267617	0.00853387	-0.313594	0.753829	0.753974	0.974455
chr20:6034423:6034724	age	0.0030502	0.00972995	0.313486	0.753911	0.753977	0.974455
chr8:28411895:28412196	age	0.00123403	0.00393624	0.313505	0.753897	0.753983	0.974455
chr2:239240104:239240405	age	0.00317425	0.0101331	0.313256	0.754086	0.75399	0.974455
chr9:134363505:134363806	age	0.00338855	0.0108323	0.312818	0.754419	0.754025	0.974455
chr5:79235883:79236184	age	-0.00128231	0.00409144	-0.313413	0.753967	0.754038	0.974455
chr21:36419985:36420286	age	0.00179838	0.00574042	0.313284	0.754065	0.754039	0.974455
chr1:21472913:21473214	age	-0.00300698	0.00959513	-0.313386	0.753988	0.754069	0.974455
chr7:16661011:16661312	age	-0.00274606	0.00876276	-0.313379	0.753993	0.754092	0.974455
chr18:8990607:8990908	age	0.0013243	0.00422825	0.313204	0.754126	0.754109	0.974455
chr1:53558455:53558756	age	0.00243826	0.00778741	0.313103	0.754203	0.754111	0.974455
chr8:6737022:6737323	age	0.00235519	0.00752274	0.313077	0.754222	0.754151	0.974455
chr9:34252933:34253234	age	-0.00257177	0.0082065	-0.313382	0.753991	0.754154	0.974455
chr11:114774662:114774963	age	-0.00287225	0.00917773	-0.312959	0.754312	0.754178	0.974455
chr4:83284651:83284952	age	-0.00118496	0.00378129	-0.313374	0.753997	0.754179	0.974455
chr1:17122478:17122779	age	0.00223045	0.00712439	0.313073	0.754225	0.754216	0.974455
chr15:85786133:85786434	age	0.00283884	0.0090658	0.313137	0.754177	0.754258	0.974455
chr19:1039863:1040164	age	0.00108711	0.00347291	0.313027	0.75426	0.754319	0.974455
chr3:10377234:10377535	age	-0.00132072	0.00421933	-0.313017	0.754268	0.754345	0.974455
chr21:44012105:44012406	age	-0.00146202	0.00467098	-0.313002	0.754279	0.754367	0.974455
chr2:196799581:196799882	age	0.00182893	0.00588422	0.310819	0.755938	0.754424	0.974455
chr10:26860918:26861219	age	0.00088073	0.00281459	0.312916	0.754344	0.754427	0.974455
chr12:124297102:124297403	age	-0.00309044	0.0098778	-0.312867	0.754382	0.754452	0.974455
chr8:134481499:134481800	age	0.00212005	0.00681357	0.311152	0.755685	0.754502	0.974455
chr2:237291415:237291716	age	0.00153909	0.00492208	0.312691	0.754516	0.754532	0.974455
chr4:76148340:76148641	age	-0.00162695	0.00520312	-0.312688	0.754517	0.754542	0.974455
chr1:13535299:13535600	age	0.003022	0.00968294	0.312095	0.754968	0.75455	0.974455
chr2:238970527:238970828	age	-0.00300863	0.00962196	-0.312683	0.754521	0.754574	0.974455
chr22:46087932:46088233	age	0.00159196	0.00511312	0.311348	0.755536	0.754585	0.974455
chr9:133147532:133147833	age	-0.0022306	0.00713012	-0.312841	0.754401	0.754588	0.974455
chrX:136767632:136767933	age	0.00199978	0.00639768	0.312579	0.754601	0.754589	0.974455
chr5:112160631:112160932	age	0.00148063	0.00473605	0.31263	0.754562	0.754599	0.974455
chr10:124801630:124801931	age	0.0016636	0.00532312	0.312523	0.754643	0.754613	0.974455
chr16:89721355:89721656	age	0.00249175	0.00797713	0.312361	0.754766	0.754655	0.974455
chr16:73069000:73069301	age	0.00149721	0.00478043	0.313196	0.754132	0.754723	0.974455
chr6:32894551:32894852	age	-0.00131143	0.00419579	-0.312558	0.754616	0.75473	0.974455
chr19:6739966:6740267	age	-0.00109766	0.0035106	-0.312672	0.75453	0.754732	0.974455
chr18:9575563:9575864	age	-0.0016252	0.00519663	-0.312742	0.754477	0.754752	0.974455
chr11:1574024:1574325	age	0.00319476	0.0101536	0.314643	0.753033	0.754758	0.974455
chr11:75477030:75477331	age	0.00123627	0.00395804	0.312344	0.754779	0.75476	0.974455
chr16:85360398:85360699	age	0.00359921	0.0115112	0.312671	0.754531	0.754794	0.974455
chr16:30748135:30748436	age	0.000903937	0.00289444	0.312301	0.754812	0.754844	0.974455
chr11:47182451:47182752	age	-0.00222095	0.00711395	-0.312197	0.754891	0.754855	0.974455
chr6:5765128:5765429	age	0.00283732	0.00909108	0.312099	0.754965	0.75488	0.974455
chr1:24066937:24067238	age	-0.00136171	0.00436477	-0.311977	0.755058	0.754927	0.974455
chrX:120560940:120561241	age	0.00145399	0.00465482	0.312363	0.754765	0.754931	0.974455
chr1:204975691:204975992	age	0.00296963	0.00946932	0.313606	0.75382	0.754964	0.974455
chr13:106535589:106535890	age	-0.000985117	0.00315582	-0.312159	0.75492	0.754972	0.974455
chr1:110555319:110555620	age	-0.00270333	0.00865906	-0.312197	0.754891	0.75498	0.974455
chr1:53220510:53220811	age	0.00106517	0.0034113	0.312247	0.754853	0.755008	0.974455
chr11:17384058:17384359	age	0.00175065	0.00560693	0.31223	0.754866	0.755036	0.974455
chr3:127762169:127762470	age	0.00201989	0.00647529	0.311939	0.755087	0.755039	0.974455
chr8:42338297:42338598	age	-0.00140294	0.00449567	-0.312065	0.754991	0.755157	0.974455
chr16:29811180:29811481	age	-0.00103521	0.00331748	-0.312047	0.755005	0.755181	0.974455
chr13:20495116:20495417	age	0.00264089	0.00847158	0.311735	0.755242	0.75521	0.974455
chr7:44020230:44020531	age	0.00198103	0.00635305	0.311823	0.755175	0.755253	0.974455
chr20:47493488:47493789	age	-0.00194473	0.00624043	-0.311634	0.755318	0.755284	0.974455
chr8:123241245:123241546	age	-0.00188706	0.00605301	-0.311756	0.755226	0.755295	0.974455
chr10:91908818:91909119	age	0.0023135	0.00742703	0.311497	0.755423	0.755308	0.974455
chr11:108975740:108976041	age	-0.00316405	0.0101566	-0.311528	0.755399	0.755343	0.974455
chr1:151459360:151459661	age	0.00180305	0.00581231	0.310213	0.756399	0.75535	0.974455
chr4:2269668:2269969	age	-0.00305803	0.00981355	-0.311613	0.755335	0.755368	0.974455
chr15:42704443:42704744	age	-0.00252997	0.00811815	-0.311644	0.755311	0.755368	0.974455
chr17:55273622:55273923	age	0.00161992	0.00519979	0.311535	0.755394	0.75537	0.974455
chr17:40023201:40023502	age	0.00236264	0.00759047	0.311264	0.7556	0.755379	0.974455
chr10:131973692:131973993	age	0.00286594	0.00920249	0.311431	0.755473	0.755397	0.974455
chr19:6753314:6753615	age	0.00209172	0.00667484	0.313373	0.753997	0.755438	0.974455
chr10:101031038:101031339	age	0.00154384	0.00495695	0.31145	0.755459	0.755444	0.974455
chr19:45311639:45311940	age	-0.00342488	0.0110131	-0.310982	0.755814	0.75547	0.974455
chr10:28393967:28394268	age	0.0027722	0.00890132	0.311437	0.755469	0.755497	0.974455
chr17:50112723:50113024	age	-0.00224585	0.00721209	-0.311401	0.755496	0.755516	0.974455
chr17:52846851:52847152	age	0.00152265	0.00488894	0.311448	0.75546	0.755526	0.974455
chr17:53792521:53792822	age	0.00145419	0.00467135	0.311299	0.755573	0.755526	0.974455
chr14:52729906:52730207	age	0.00088308	0.00283373	0.311632	0.75532	0.755529	0.974455
chr6:33249160:33249461	age	0.00107102	0.0034395	0.311388	0.755506	0.755569	0.974455
chr4:47914555:47914856	age	-0.0010528	0.00338047	-0.311437	0.755468	0.755569	0.974455
chr17:41667019:41667320	age	0.00161587	0.00519004	0.31134	0.755542	0.755574	0.974455
chr4:82900496:82900797	age	-0.00100754	0.003235	-0.311448	0.75546	0.755591	0.974455
chr15:35691193:35691494	age	-0.00268349	0.00860314	-0.31192	0.755101	0.755617	0.974455
chr6:100084970:100085271	age	0.00279423	0.00905026	0.308746	0.757515	0.755645	0.974455
chr20:23187765:23188066	age	-0.0036045	0.0115769	-0.311354	0.755532	0.755659	0.974455
chr1:44595147:44595448	age	-0.00248911	0.00799272	-0.311423	0.755479	0.755698	0.974455
chr3:60399331:60399632	age	0.00268569	0.00863722	0.310944	0.755843	0.755709	0.974455
chr2:72147661:72147962	age	-0.00306119	0.0098373	-0.311182	0.755662	0.755752	0.974455
chr5:131635226:131635527	age	-0.000952517	0.00306135	-0.311143	0.755692	0.75576	0.974455
chr8:70669095:70669396	age	-0.0014126	0.00454364	-0.310897	0.755879	0.755779	0.974455
chr4:170005578:170005879	age	0.00490202	0.0157903	0.310446	0.756222	0.755866	0.974455
chr4:78776169:78776470	age	-0.00124229	0.00399347	-0.311081	0.755739	0.755891	0.974455
chr6:160400454:160400755	age	-0.00329547	0.0106028	-0.310812	0.755944	0.755914	0.974455
chr5:141599035:141599336	age	0.00195678	0.00629762	0.310718	0.756015	0.755941	0.974455
chr22:26503235:26503536	age	-0.00168142	0.00540809	-0.310907	0.755871	0.755962	0.974455
chr3:12720046:12720347	age	0.00231812	0.00745843	0.310806	0.755948	0.755973	0.974455
chr7:100889617:100889918	age	-0.000998795	0.00315053	-0.317024	0.751225	0.755983	0.974455
chr4:185504451:185504752	age	0.0015127	0.00485983	0.311267	0.755598	0.755986	0.974455
chr19:16463934:16464235	age	-0.00241879	0.0077853	-0.310687	0.756038	0.756046	0.974455
chr14:55580009:55580310	age	-0.00123878	0.00398605	-0.310778	0.755969	0.75605	0.974455
chr1:37499295:37499596	age	-0.00284205	0.00914099	-0.310912	0.755867	0.756081	0.974455
chr8:139655180:139655481	age	0.00354958	0.011442	0.310223	0.756391	0.756089	0.974455
chr17:39699794:39700095	age	0.00270448	0.00871122	0.310459	0.756212	0.756102	0.974455
chr9:134413912:134414213	age	0.00142323	0.00458249	0.31058	0.75612	0.756104	0.974455
chr15:67254571:67254872	age	0.00107749	0.00346034	0.311382	0.75551	0.756135	0.974455
chr8:105318058:105318359	age	-0.00142035	0.00457157	-0.310692	0.756035	0.756153	0.974455
chr7:5429232:5429533	age	0.00292007	0.00940856	0.310363	0.756285	0.756205	0.974455
chr2:219627508:219627809	age	0.00302164	0.00973987	0.310234	0.756383	0.756205	0.974455
chr15:69457332:69457633	age	-0.00316077	0.0101764	-0.310598	0.756107	0.756247	0.974455
chr17:37406653:37406954	age	-0.00135449	0.00435461	-0.311046	0.755766	0.756299	0.974455
chr19:47743580:47743881	age	0.00312727	0.0100834	0.310139	0.756455	0.756328	0.974455
chr1:39672680:39672981	age	-0.00315663	0.0101703	-0.310377	0.756274	0.756338	0.974455
chr11:19694847:19695148	age	-0.00250254	0.00806475	-0.310306	0.756329	0.75637	0.974455
chr12:12787382:12787683	age	-0.00297488	0.00958571	-0.310346	0.756298	0.756379	0.974455
chr11:65084016:65084317	age	0.00121286	0.00390853	0.310311	0.756325	0.756403	0.974455
chr17:82205901:82206202	age	-0.00241299	0.00777346	-0.310414	0.756246	0.756408	0.974455
chr11:67415920:67416221	age	0.00307463	0.00992201	0.309879	0.756653	0.75644	0.974455
chr6:123636384:123636685	age	0.00207842	0.00670216	0.310112	0.756476	0.756448	0.974455
chr20:49356749:49357050	age	0.00144132	0.00465403	0.309694	0.756794	0.756474	0.974455
chr14:105419704:105420005	age	-0.00198297	0.00639199	-0.310228	0.756388	0.756489	0.974455
chr22:25833125:25833426	age	0.0027896	0.0089802	0.310639	0.756075	0.756512	0.974455
chr7:25795864:25796165	age	0.00311038	0.0100521	0.309426	0.756997	0.756515	0.974455
chr6:146857513:146857814	age	-0.00247244	0.00797719	-0.309938	0.756608	0.756582	0.974465
chr12:49108916:49109217	age	-0.00243465	0.00785822	-0.309822	0.756697	0.756599	0.974465
chrX:118872330:118872631	age	0.00272619	0.0088044	0.30964	0.756835	0.756617	0.974465
chr3:28881529:28881830	age	0.00121882	0.00393307	0.309891	0.756644	0.756621	0.974465
chr12:42759940:42760241	age	-0.00263036	0.00848364	-0.31005	0.756523	0.756672	0.974498
chr17:44325571:44325872	age	-0.00259039	0.0083586	-0.309907	0.756631	0.756696	0.974498
chr2:240325710:240326011	age	-0.00295311	0.00951501	-0.310363	0.756285	0.756737	0.97452
chr5:160345380:160345681	age	-0.00206586	0.00666851	-0.309793	0.756718	0.75679	0.974532
chr17:43774985:43775286	age	-0.00235276	0.00759531	-0.309765	0.75674	0.756795	0.974532
chr19:2186053:2186354	age	0.00110542	0.00359002	0.307914	0.758148	0.756842	0.97456
chr16:1089821:1090122	age	-0.00313438	0.0101282	-0.30947	0.756964	0.756924	0.974609
chr7:54774180:54774481	age	0.0025618	0.00827845	0.309454	0.756976	0.756929	0.974609
chr22:27510097:27510398	age	-0.00165214	0.00533733	-0.309544	0.756908	0.756973	0.974634
chr8:86342354:86342655	age	-0.000864568	0.00279185	-0.309676	0.756807	0.757002	0.974639
chr2:120345079:120345380	age	-0.0028778	0.00929803	-0.309507	0.756936	0.75704	0.974658
chr15:41332542:41332843	age	-0.00100558	0.00324925	-0.30948	0.756956	0.757113	0.974698
chr12:93974174:93974475	age	-0.00238126	0.00769905	-0.309293	0.757099	0.757121	0.974698
chr2:26330057:26330358	age	-0.00252226	0.00819368	-0.30783	0.758212	0.757172	0.974733
chr7:123622669:123622970	age	-0.00136638	0.00441556	-0.309446	0.756982	0.757228	0.974773
chr17:50133053:50133354	age	0.00122487	0.00396354	0.309035	0.757295	0.757292	0.974794
chr17:67475440:67475741	age	0.00302882	0.00980071	0.309041	0.75729	0.757316	0.974794
chr3:46867556:46867857	age	0.00153574	0.00496988	0.30901	0.757314	0.757318	0.974794
chr10:102645447:102645748	age	0.00172217	0.00559099	0.308026	0.758062	0.757361	0.974806
chr3:73609291:73609592	age	0.00271089	0.00877742	0.308848	0.757437	0.757376	0.974806
chr8:143976623:143976924	age	0.00258563	0.00837236	0.308829	0.757452	0.757401	0.974807
chr18:7272278:7272579	age	-0.00323967	0.0104858	-0.308958	0.757354	0.757442	0.974827
chr1:9251120:9251421	age	0.00181303	0.00587636	0.308529	0.75768	0.757569	0.974923
chr4:1309358:1309659	age	0.00260493	0.00839724	0.310212	0.756399	0.757584	0.974923
chr13:75410310:75410611	age	-0.00173939	0.00563427	-0.308716	0.757538	0.75759	0.974923
chr12:131851268:131851569	age	-0.00495093	0.0160206	-0.309034	0.757295	0.757616	0.974926
chr1:24081253:24081554	age	-0.00250628	0.00812125	-0.308608	0.75762	0.757673	0.974967
chr1:22704497:22704798	age	-0.00250773	0.00812889	-0.308497	0.757704	0.757822	0.975116
chr12:47797503:47797804	age	-0.00323465	0.0104876	-0.308426	0.757758	0.757853	0.975116
chr6:14924761:14925062	age	0.00185554	0.00602747	0.307847	0.758199	0.757897	0.975116
chr3:61250006:61250307	age	-0.00204327	0.00662971	-0.308199	0.757931	0.7579	0.975116
chr20:45339879:45340180	age	0.00364798	0.0118192	0.30865	0.757588	0.757911	0.975116
chr12:4307860:4308161	age	0.00221246	0.00717242	0.308468	0.757727	0.757967	0.975156
chr16:66901081:66901382	age	-0.00257394	0.0083509	-0.308223	0.757913	0.75801	0.97517
chr17:50426026:50426327	age	0.00175584	0.00569978	0.308053	0.758042	0.758027	0.97517
chr5:177455354:177455655	age	-0.00203269	0.00659963	-0.308001	0.758081	0.758109	0.975203
chr5:159773349:159773650	age	-0.00163193	0.00529628	-0.308128	0.757985	0.758128	0.975203
chr5:127656950:127657251	age	0.0032174	0.0104696	0.307309	0.758608	0.758179	0.975203
chr22:20298938:20299239	age	-0.00321674	0.0104387	-0.308154	0.757965	0.758189	0.975203
chr2:178532571:178532872	age	0.00255256	0.00829254	0.307814	0.758224	0.758208	0.975203
chr14:79279150:79279451	age	-0.00323507	0.0105036	-0.307996	0.758085	0.758248	0.975203
chr8:22048820:22049121	age	-0.00261724	0.00850115	-0.307868	0.758183	0.758258	0.975203
chr1:179175531:179175832	age	0.00263211	0.0085738	0.306995	0.758847	0.758261	0.975203
chr7:41981742:41982043	age	0.00304818	0.00994775	0.30642	0.759285	0.758288	0.975203
chr22:23180321:23180622	age	-0.00309254	0.0100483	-0.307768	0.758259	0.75834	0.975203
chr2:178562362:178562663	age	0.00280809	0.00912874	0.30761	0.758379	0.758342	0.975203
chr2:226658570:226658871	age	-0.00279384	0.00908151	-0.30764	0.758356	0.758352	0.975203
chr5:68798975:68799276	age	-0.00319714	0.0103999	-0.307421	0.758523	0.758418	0.975203
chr8:144479000:144479301	age	-0.00334926	0.0108756	-0.307961	0.758112	0.758469	0.975203
chr7:129825755:129826056	age	-0.00153222	0.00498329	-0.307471	0.758485	0.758529	0.975203
chr15:97989316:97989617	age	0.00234826	0.00764066	0.307337	0.758587	0.758552	0.975203
chr19:1396630:1396931	age	0.00280074	0.00911984	0.307105	0.758764	0.758573	0.975203
chr19:52028296:52028597	age	0.00144813	0.00471308	0.307259	0.758646	0.758593	0.975203
chr4:55546806:55547107	age	0.00145793	0.00474535	0.307234	0.758665	0.758676	0.975203
chr19:3435135:3435436	age	-0.00180118	0.0058635	-0.307186	0.758702	0.758726	0.975203
chr6:3063724:3064025	age	0.00133383	0.00436902	0.305294	0.760142	0.758728	0.975203
chr19:2275807:2276108	age	0.00310509	0.0101105	0.307116	0.758755	0.758746	0.975203
chr16:11675588:11675889	age	0.00164908	0.0053602	0.307653	0.758346	0.758786	0.975203
chr16:68448437:68448738	age	-0.00137667	0.00448479	-0.306964	0.758871	0.758826	0.975203
chr13:113584488:113584789	age	0.00248391	0.0080931	0.306917	0.758906	0.758833	0.975203
chr17:1640428:1640729	age	0.00303778	0.00989801	0.306908	0.758913	0.758844	0.975203
chr11:57458751:57459052	age	-0.00274357	0.00893254	-0.307144	0.758734	0.758859	0.975203
chr12:50111865:50112166	age	0.000961579	0.00313841	0.306391	0.759307	0.758859	0.975203
chr19:56403864:56404165	age	0.00146904	0.00478897	0.306755	0.75903	0.758917	0.975203
chr3:9809774:9810075	age	-0.00291788	0.00950583	-0.306957	0.758876	0.758948	0.975203
chr2:240370135:240370436	age	0.00098327	0.00320374	0.306914	0.758909	0.758968	0.975203
chr10:125081882:125082183	age	-0.00165329	0.00538613	-0.306954	0.758878	0.758969	0.975203
chr12:111715290:111715591	age	0.00185531	0.00603839	0.307252	0.758651	0.758979	0.975203
chr11:111937224:111937525	age	-0.00259465	0.0084555	-0.306859	0.758951	0.759037	0.975203
chr17:53996970:53997271	age	-0.00285703	0.00930457	-0.307056	0.758801	0.759061	0.975203
chr5:38590918:38591219	age	-0.00181218	0.00590751	-0.306759	0.759027	0.759076	0.975203
chr2:32277729:32278030	age	0.00148343	0.00483657	0.306712	0.759062	0.759096	0.975203
chr10:135265:135566	age	0.00143435	0.00467875	0.306566	0.759174	0.759104	0.975203
chr2:238287017:238287318	age	-0.00220517	0.0071889	-0.306746	0.759037	0.759116	0.975203
chr16:78816849:78817150	age	-0.0022723	0.00740829	-0.306724	0.759054	0.759129	0.975203
chr5:133287517:133287818	age	-0.00298742	0.00973724	-0.306803	0.758993	0.759134	0.975203
chr16:49857678:49857979	age	-0.00182858	0.00594925	-0.307364	0.758567	0.759189	0.975203
chr16:19876714:19877015	age	-0.00304383	0.00993531	-0.306365	0.759327	0.759191	0.975203
chr6:137707905:137708206	age	0.00306555	0.00998053	0.307153	0.758727	0.759219	0.975203
chr5:134506316:134506617	age	0.00203086	0.00662959	0.306332	0.759352	0.759342	0.975203
chr6:31366924:31367225	age	-0.00201736	0.00658064	-0.30656	0.759178	0.759362	0.975203
chr17:78172759:78173060	age	0.0016954	0.00553587	0.306258	0.759408	0.759383	0.975203
chr11:62621961:62622262	age	0.00100482	0.00330682	0.303862	0.761233	0.75939	0.975203
chr9:113376861:113377162	age	-0.00194965	0.00636421	-0.306346	0.759341	0.759394	0.975203
chr5:150589861:150590162	age	-0.00197605	0.00644948	-0.306389	0.759309	0.7594	0.975203
chr4:128553129:128553430	age	0.0018489	0.00603667	0.306279	0.759392	0.7594	0.975203
chr16:48365809:48366110	age	-0.00163833	0.00534886	-0.306296	0.75938	0.759423	0.975203
chr9:125103821:125104122	age	-0.0023434	0.00764857	-0.306385	0.759312	0.759441	0.975203
chr12:233389:233690	age	0.0024038	0.00785258	0.306115	0.759517	0.759444	0.975203
chr19:2550911:2551212	age	-0.0021915	0.00715729	-0.306191	0.759459	0.759448	0.975203
chr20:45337783:45338084	age	0.00290747	0.00951007	0.305726	0.759813	0.759468	0.975203
chr10:72735574:72735875	age	0.00198171	0.00647203	0.306196	0.759456	0.75948	0.975203
chr3:52978167:52978468	age	-0.00167371	0.00547537	-0.30568	0.759849	0.759491	0.975203
chr2:214809897:214810198	age	0.000943202	0.00308108	0.306127	0.759508	0.759543	0.975203
chr3:15520258:15520559	age	-0.00196988	0.00643415	-0.306161	0.759482	0.759545	0.975203
chr9:99445352:99445653	age	0.00148028	0.00483529	0.30614	0.759498	0.759548	0.975203
chr2:96174543:96174844	age	-0.00196163	0.00640405	-0.306311	0.759368	0.759575	0.975205
chr2:46299754:46300055	age	0.00297674	0.00973379	0.305815	0.759745	0.759619	0.975231
chr1:10663401:10663702	age	0.00266737	0.00872199	0.305821	0.759741	0.759647	0.975234
chr22:42780120:42780421	age	0.00286075	0.00935274	0.305873	0.759701	0.759683	0.975238
chr14:64823284:64823585	age	-0.00199192	0.00651111	-0.305926	0.759661	0.759736	0.975238
chr7:92245820:92246121	age	-0.00161334	0.00527253	-0.305989	0.759613	0.759743	0.975238
chr7:90403705:90404006	age	0.00121328	0.00395701	0.306615	0.759136	0.759748	0.975238
chr9:81474847:81475148	age	-0.00147765	0.0048332	-0.305729	0.759811	0.759832	0.975315
chr14:24299663:24299964	age	0.00142002	0.00463861	0.30613	0.759506	0.759921	0.97535
chr11:6603524:6603825	age	0.00124598	0.00407729	0.30559	0.759917	0.75994	0.97535
chr5:135365295:135365596	age	-0.00218496	0.00714933	-0.305618	0.759896	0.759978	0.97535
chr5:149455823:149456124	age	-0.00267922	0.00877307	-0.305392	0.760068	0.759981	0.97535
chr18:58867990:58868291	age	-0.0030812	0.0100872	-0.305457	0.760018	0.759982	0.97535
chr7:75611842:75612143	age	-0.00255243	0.00837582	-0.304738	0.760565	0.760016	0.975351
chr16:4956194:4956495	age	-0.0018687	0.00611975	-0.305356	0.760095	0.760032	0.975351
chr17:47908022:47908323	age	-0.00187593	0.00613988	-0.305531	0.759962	0.760107	0.975362
chr5:53109652:53109953	age	0.00133625	0.00437777	0.305236	0.760186	0.760132	0.975362
chr17:28719757:28720058	age	0.00103719	0.00339766	0.305266	0.760164	0.760213	0.975362
chr19:18308382:18308683	age	-0.00252579	0.00827494	-0.305233	0.760188	0.76025	0.975362
chr8:689709:690010	age	-0.00184879	0.00605879	-0.305142	0.760258	0.760268	0.975362
chr2:159712256:159712557	age	0.000861479	0.00282314	0.305149	0.760253	0.760274	0.975362
chr17:15262464:15262765	age	-0.0018297	0.00599578	-0.305164	0.760241	0.760303	0.975362
chr2:200376785:200377086	age	-0.00154214	0.00505718	-0.30494	0.760412	0.760377	0.975362
chr2:43345431:43345732	age	0.00184676	0.0060543	0.305033	0.760341	0.760416	0.975362
chr4:15730002:15730303	age	0.00267726	0.00877463	0.305114	0.760279	0.760421	0.975362
chr20:63497066:63497367	age	-0.00157034	0.00514859	-0.305003	0.760364	0.760438	0.975362
chr15:59315929:59316230	age	-0.00360635	0.0118225	-0.305042	0.760334	0.760457	0.975362
chr13:95301364:95301665	age	-0.00202357	0.00663613	-0.304933	0.760417	0.760475	0.975362
chr1:180968850:180969151	age	0.00173038	0.00568832	0.304199	0.760976	0.760571	0.975362
chr1:17630033:17630334	age	0.00285578	0.00935377	0.305308	0.760132	0.760582	0.975362
chr6:43016542:43016843	age	-0.001674	0.00549464	-0.30466	0.760625	0.760611	0.975362
chr6:110875275:110875576	age	0.00220907	0.00723679	0.305255	0.760172	0.760613	0.975362
chr1:86704654:86704955	age	-0.00129157	0.00424644	-0.304152	0.761012	0.760628	0.975362
chr1:12553008:12553309	age	-0.00269297	0.00884013	-0.30463	0.760648	0.760629	0.975362
chr11:17386602:17386903	age	0.00100801	0.00330752	0.304764	0.760546	0.760635	0.975362
chr3:12728986:12729287	age	0.00202352	0.00664033	0.304732	0.76057	0.760642	0.975362
chr1:154189139:154189440	age	-0.00290278	0.00954696	-0.304053	0.761088	0.76065	0.975362
chr20:52128527:52128828	age	0.00298717	0.00981012	0.304499	0.760748	0.760653	0.975362
chr9:136094033:136094334	age	0.00158882	0.00522366	0.304159	0.761007	0.760675	0.975362
chr2:197760335:197760636	age	-0.0029331	0.00962988	-0.304584	0.760683	0.760717	0.975362
chr1:203069459:203069760	age	0.00175702	0.00576539	0.304754	0.760554	0.760733	0.975362
chr19:41415094:41415395	age	-0.00233244	0.00765825	-0.304565	0.760697	0.760735	0.975362
chr1:27659656:27659957	age	0.00241085	0.00788614	0.305707	0.759828	0.760758	0.975362
chr11:979402:979703	age	0.00339525	0.0111358	0.304894	0.760447	0.760796	0.975362
chr1:243850196:243850497	age	0.00320919	0.0105497	0.304196	0.760978	0.760802	0.975362
chr2:71785499:71785800	age	0.00327024	0.0107606	0.30391	0.761196	0.760816	0.975362
chr2:65064732:65065033	age	0.00244003	0.00801641	0.30438	0.760839	0.760877	0.975362
chr20:5696287:5696588	age	0.00272977	0.00894626	0.30513	0.760267	0.760896	0.975362
chr19:1251332:1251633	age	0.00300939	0.00990968	0.303682	0.76137	0.760911	0.975362
chr3:10438483:10438784	age	-0.00141634	0.00465529	-0.304242	0.760943	0.760913	0.975362
chr1:40749395:40749696	age	-0.00244312	0.00802478	-0.304447	0.760787	0.760924	0.975362
chr20:62505633:62505934	age	0.00228447	0.00751487	0.303993	0.761133	0.760998	0.9754
chr1:231806698:231806999	age	0.00259391	0.00859547	0.301776	0.762823	0.761002	0.9754
chr16:13782052:13782353	age	0.00419823	0.0137826	0.304603	0.760668	0.761034	0.975409
chr17:50095786:50096087	age	0.0025813	0.00849225	0.30396	0.761159	0.76108	0.975412
chr13:45309407:45309708	age	-0.00265941	0.00874054	-0.304262	0.760929	0.761142	0.975412
chr2:60100096:60100397	age	-0.00306272	0.0100751	-0.303987	0.761137	0.761168	0.975412
chr3:72888172:72888473	age	0.00251268	0.00827082	0.303801	0.761279	0.761196	0.975412
chr22:36123966:36124267	age	-0.00142245	0.00467913	-0.304	0.761128	0.761214	0.975412
chr4:2462722:2463023	age	-0.0018333	0.00603273	-0.303893	0.76121	0.761237	0.975412
chr2:239306293:239306594	age	0.00156731	0.00515782	0.30387	0.761227	0.761251	0.975412
chrX:154443946:154444247	age	0.0019564	0.0064406	0.30376	0.76131	0.761299	0.975412
chr11:126282897:126283198	age	-0.00174307	0.00573668	-0.303847	0.761245	0.761332	0.975412
chrX:18425314:18425615	age	-0.00109444	0.00364054	-0.300625	0.763701	0.761349	0.975412
chr17:76557565:76557866	age	0.00128583	0.00422043	0.304669	0.760619	0.761357	0.975412
chr9:14012143:14012444	age	0.00327765	0.0108195	0.302939	0.761936	0.761366	0.975412
chr11:126186376:126186677	age	0.00205174	0.00675849	0.303579	0.761448	0.761367	0.975412
chr14:74963712:74964013	age	-0.00225802	0.00743528	-0.30369	0.761364	0.761379	0.975412
chrX:2629960:2630261	age	0.00350146	0.0115625	0.302829	0.76202	0.761409	0.975412
chr19:15444871:15445172	age	-0.00268156	0.00882913	-0.303717	0.761343	0.761429	0.975412
chr14:104881434:104881735	age	0.0011474	0.00377898	0.303626	0.761413	0.761456	0.975416
chr17:65561973:65562274	age	0.00234333	0.00771444	0.30376	0.761311	0.761483	0.975419
chr1:181630821:181631122	age	-0.00286884	0.00946252	-0.303179	0.761754	0.761548	0.97547
chr7:1537254:1537555	age	-0.00145345	0.00478695	-0.303627	0.761412	0.761587	0.975489
chr6:40345437:40345738	age	-0.00237372	0.00782077	-0.303515	0.761498	0.761612	0.97549
chr14:35384536:35384837	age	0.00264491	0.00873459	0.302809	0.762036	0.761697	0.975506
chr1:118223396:118223697	age	0.00287309	0.0094796	0.303081	0.761828	0.761774	0.975506
chr17:50909269:50909570	age	0.00215365	0.00711371	0.302747	0.762083	0.761779	0.975506
chr3:136022573:136022874	age	0.00209784	0.00692143	0.303093	0.761819	0.761818	0.975506
chr10:31730890:31731191	age	0.00327681	0.0107969	0.303495	0.761512	0.761834	0.975506
chr14:75069410:75069711	age	0.000829909	0.00273666	0.303256	0.761695	0.761839	0.975506
chr15:36605595:36605896	age	-0.00253016	0.00833821	-0.303441	0.761554	0.761863	0.975506
chr6:90587201:90587502	age	0.00129128	0.0042591	0.303181	0.761752	0.761873	0.975506
chr17:1783975:1784276	age	-0.00101745	0.00335486	-0.303276	0.76168	0.761893	0.975506
chr7:159083406:159083707	age	-0.00202888	0.00669617	-0.302992	0.761896	0.761906	0.975506
chr11:66744530:66744831	age	-0.00174579	0.00576044	-0.303066	0.76184	0.761937	0.975506
chr11:65447767:65448068	age	-0.00255652	0.00843889	-0.302945	0.761932	0.761958	0.975506
chr9:131482997:131483298	age	0.0030883	0.0101289	0.304899	0.760443	0.761958	0.975506
chr8:74236395:74236696	age	0.00124695	0.00414383	0.300918	0.763477	0.761981	0.975506
chr20:41173178:41173479	age	-0.00210673	0.00695485	-0.302916	0.761954	0.762053	0.975506
chr17:40108226:40108527	age	-0.00127949	0.00422846	-0.302591	0.762202	0.762099	0.975506
chr17:40075219:40075520	age	0.00187124	0.00622038	0.300824	0.763549	0.762137	0.975506
chr8:20238664:20238965	age	0.00202397	0.00668315	0.302847	0.762007	0.762144	0.975506
chr1:228338263:228338564	age	0.00308397	0.0102172	0.301843	0.762772	0.762174	0.975506
chr12:52308515:52308816	age	0.00162669	0.0053783	0.302454	0.762306	0.762243	0.975506
chr2:109128019:109128320	age	0.00223127	0.00737693	0.302467	0.762296	0.762292	0.975506
chr3:44712497:44712798	age	-0.00274234	0.00906935	-0.302374	0.762367	0.762325	0.975506
chr20:19026268:19026569	age	0.00290529	0.0096237	0.301889	0.762736	0.762332	0.975506
chr4:102827772:102828073	age	-0.000962348	0.00318073	-0.302555	0.762229	0.762349	0.975506
chr19:53978289:53978590	age	0.00263584	0.0086991	0.303002	0.761888	0.762353	0.975506
chr7:114922284:114922585	age	-0.00283708	0.00938008	-0.302458	0.762303	0.762361	0.975506
chr10:131962593:131962894	age	-0.00141626	0.00468143	-0.302527	0.76225	0.762364	0.975506
chr9:38096357:38096658	age	0.001433	0.00474007	0.302316	0.762411	0.762371	0.975506
chr2:54927438:54927739	age	0.00269321	0.00892025	0.301921	0.762712	0.762412	0.975506
chr17:43361153:43361454	age	0.00174272	0.00575891	0.302613	0.762185	0.762425	0.975506
chr10:97633381:97633682	age	-0.00119525	0.00395214	-0.30243	0.762324	0.762451	0.975506
chr18:46152455:46152756	age	-0.00175714	0.00581705	-0.302067	0.762601	0.762519	0.975506
chr8:92103228:92103529	age	0.00165048	0.00542641	0.304156	0.761009	0.762519	0.975506
chr20:49608940:49609241	age	-0.00246272	0.00814511	-0.302355	0.762381	0.762526	0.975506
chrX:111680987:111681288	age	0.00273308	0.00905025	0.301989	0.76266	0.76255	0.975506
chr5:111635475:111635776	age	0.00253078	0.00833692	0.303563	0.761461	0.76257	0.975506
chr3:128426380:128426681	age	0.00201746	0.00667407	0.302283	0.762436	0.762609	0.975506
chr2:96260444:96260745	age	0.00157857	0.00525314	0.3005	0.763796	0.762618	0.975506
chr19:58466836:58467137	age	0.000958006	0.00317258	0.301964	0.762679	0.762629	0.975506
chr1:204363680:204363981	age	-0.00213116	0.00705194	-0.302208	0.762493	0.762638	0.975506
chr16:86608299:86608600	age	0.00358531	0.0118353	0.302935	0.761939	0.762644	0.975506
chr11:65498002:65498303	age	0.00236709	0.00783866	0.301976	0.76267	0.762666	0.975506
chr8:93822371:93822672	age	-0.00231714	0.00766722	-0.302213	0.76249	0.762686	0.975506
chr14:74251572:74251873	age	0.00247183	0.00818418	0.302025	0.762633	0.762705	0.975506
chr6:111997142:111997443	age	0.00217991	0.00722064	0.3019	0.762728	0.762742	0.975523
chr18:34968739:34969040	age	0.00137647	0.00456145	0.301761	0.762834	0.76289	0.975619
chr4:103009152:103009453	age	-0.00265309	0.00878424	-0.302029	0.76263	0.762903	0.975619
chr3:52217086:52217387	age	0.00314551	0.0104664	0.300535	0.763769	0.762954	0.975619
chr3:111924389:111924690	age	0.00114634	0.00380091	0.301597	0.76296	0.763027	0.975619
chr8:17538777:17539078	age	-0.00270057	0.00895736	-0.301491	0.76304	0.763037	0.975619
chr5:159263109:159263410	age	-0.00194412	0.00644564	-0.301618	0.762944	0.763039	0.975619
chr9:107637602:107637903	age	-0.00174567	0.00579004	-0.301495	0.763037	0.763047	0.975619
chr16:1493161:1493462	age	-0.00129176	0.00428379	-0.301546	0.762998	0.763053	0.975619
chr11:64148225:64148526	age	0.00309411	0.0102671	0.301362	0.763139	0.763106	0.975619
chr17:8158777:8159078	age	0.00149131	0.00494638	0.301496	0.763036	0.763119	0.975619
chr6:33746824:33747125	age	0.0010401	0.00343948	0.302399	0.762348	0.763133	0.975619
chr19:4457779:4458080	age	0.00122495	0.00406271	0.301511	0.763025	0.763136	0.975619
chr7:29851510:29851811	age	0.00314223	0.0104509	0.300667	0.763669	0.763137	0.975619
chr3:20081193:20081494	age	-0.000969464	0.00321719	-0.301339	0.763156	0.763298	0.975736
chr5:57911379:57911680	age	0.00289142	0.00960558	0.301014	0.763403	0.76332	0.975736
chr8:60516721:60517022	age	-0.00095078	0.0031558	-0.30128	0.763201	0.763335	0.975736
chr1:45954580:45954881	age	-0.00195362	0.00648823	-0.301102	0.763337	0.763403	0.975736
chr9:66270359:66270660	age	0.00243	0.00808187	0.300673	0.763664	0.763408	0.975736
chr4:39366232:39366533	age	-0.00235633	0.0078276	-0.301029	0.763393	0.763464	0.975736
chr14:55430143:55430444	age	0.00262709	0.00873238	0.300844	0.763533	0.763472	0.975736
chr1:61242097:61242398	age	0.00281425	0.00935449	0.300844	0.763533	0.763541	0.975736
chr19:46976372:46976673	age	0.00107517	0.00357513	0.300735	0.763617	0.76356	0.975736
chr2:199997420:199997721	age	0.00312539	0.0103954	0.300653	0.763679	0.763573	0.975736
chr5:132446733:132447034	age	-0.00211596	0.00703359	-0.300836	0.763539	0.763591	0.975736
chr6:110958527:110958828	age	0.00126215	0.00419785	0.300666	0.763669	0.763592	0.975736
chr1:156106375:156106676	age	-0.00231379	0.00768536	-0.301064	0.763366	0.7636	0.975736
chr1:47024110:47024411	age	-0.00323531	0.0107686	-0.300438	0.763843	0.763614	0.975736
chr6:170129786:170130087	age	-0.00211404	0.00703382	-0.300554	0.763755	0.763625	0.975736
chr13:112588040:112588341	age	-0.00141526	0.0047064	-0.30071	0.763636	0.763664	0.975736
chr7:102453546:102453847	age	-0.00290755	0.0096609	-0.30096	0.763445	0.763667	0.975736
chr18:12410274:12410575	age	0.00305011	0.0101458	0.300629	0.763697	0.763669	0.975736
chr1:206659461:206659762	age	-0.00157427	0.00523674	-0.300619	0.763705	0.763771	0.975784
chr1:179229520:179229821	age	-0.00276856	0.00920684	-0.300706	0.763638	0.763779	0.975784
chr5:177432306:177432607	age	-0.00296984	0.00987724	-0.300675	0.763663	0.76387	0.975784
chr4:8403208:8403509	age	0.00243327	0.00810153	0.300347	0.763912	0.763874	0.975784
chr2:178914310:178914611	age	0.00175053	0.005826	0.300468	0.76382	0.763883	0.975784
chr18:36067442:36067743	age	0.00120202	0.00398637	0.301533	0.763008	0.763897	0.975784
chr5:81971846:81972147	age	-0.00128414	0.00427523	-0.300367	0.763897	0.763905	0.975784
chr7:23105583:23105884	age	-0.00100348	0.00334013	-0.30043	0.763849	0.763944	0.975784
chr16:89720789:89721090	age	0.00161366	0.00537574	0.300174	0.764044	0.763945	0.975784
chr11:12331331:12331632	age	-0.00273321	0.00909309	-0.300581	0.763734	0.763953	0.975784
chr6:15662914:15663215	age	-0.0017396	0.0057923	-0.300329	0.763926	0.763995	0.975798
chr12:50111643:50111944	age	-0.000884413	0.00297529	-0.297253	0.766273	0.764034	0.975798
chr21:42525211:42525512	age	-0.00253966	0.00845937	-0.300219	0.76401	0.764051	0.975798
chr16:78563971:78564272	age	-0.00343488	0.0114283	-0.300558	0.763751	0.764092	0.975798
chr3:148975757:148976058	age	-0.00268628	0.00894589	-0.30028	0.763963	0.764116	0.975798
chr3:156816922:156817223	age	-0.00207922	0.00692774	-0.300129	0.764079	0.764121	0.975798
chr20:956461:956762	age	0.00211812	0.0070599	0.300021	0.764161	0.764189	0.975798
chr4:128358460:128358761	age	0.00158234	0.00527574	0.299927	0.764233	0.764203	0.975798
chr18:3013184:3013485	age	-0.00110087	0.00366774	-0.30015	0.764062	0.764212	0.975798
chr15:25469388:25469689	age	0.00203351	0.00678183	0.299848	0.764293	0.764215	0.975798
chr2:64943852:64944153	age	0.00105628	0.00351424	0.30057	0.763742	0.764234	0.975798
chr1:6597780:6598081	age	-0.00263851	0.00879922	-0.299857	0.764286	0.764311	0.975853
chr11:112600159:112600460	age	-0.002985	0.00995362	-0.299891	0.76426	0.764362	0.975853
chr13:32060637:32060938	age	0.00171296	0.00571576	0.299692	0.764412	0.764363	0.975853
chr4:82891090:82891391	age	-0.000972979	0.00324418	-0.299916	0.764242	0.764375	0.975853
chr6:2841785:2842086	age	0.00239352	0.00799092	0.29953	0.764536	0.764413	0.975856
chr9:133149319:133149620	age	-0.00100086	0.00333975	-0.299681	0.76442	0.764477	0.975856
chr2:23135774:23136075	age	0.00222041	0.00741015	0.299644	0.764449	0.76448	0.975856
chr12:31229489:31229790	age	-0.00292578	0.00976555	-0.299602	0.76448	0.764504	0.975856
chr8:41940906:41941207	age	-0.002679	0.0089423	-0.299588	0.764492	0.764518	0.975856
chr8:144082426:144082727	age	-0.00167088	0.00557595	-0.299659	0.764438	0.764524	0.975856
chr18:59031373:59031674	age	-0.00272678	0.00910303	-0.299547	0.764523	0.764583	0.975899
chr19:8002409:8002710	age	0.00173995	0.00581041	0.299454	0.764594	0.764638	0.975908
chr7:107609981:107610282	age	-0.00226036	0.00754599	-0.299545	0.764525	0.764669	0.975908
chr16:684264:684565	age	0.00112196	0.00374793	0.299355	0.764669	0.764676	0.975908
chr11:123426821:123427122	age	-0.00298356	0.00996954	-0.299268	0.764736	0.764688	0.975908
chr19:49676716:49677017	age	0.000716567	0.00239468	0.299233	0.764763	0.764842	0.97594
chr16:31427512:31427813	age	-0.00140931	0.00470972	-0.299234	0.764762	0.764842	0.97594
chr19:14562081:14562382	age	0.000992172	0.00331651	0.299161	0.764817	0.764857	0.97594
chr5:10307522:10307823	age	0.00248565	0.00827887	0.300241	0.763993	0.76486	0.97594
chr1:61241584:61241885	age	0.00212578	0.00710473	0.299207	0.764782	0.764868	0.97594
chr11:36594305:36594606	age	-0.00139099	0.00465845	-0.298595	0.765249	0.764954	0.97594
chrX:120245129:120245430	age	0.00227669	0.0076482	0.297676	0.76595	0.764969	0.97594
chr22:45317607:45317908	age	-0.00299759	0.010025	-0.299012	0.764931	0.764997	0.97594
chr4:8050708:8051009	age	-0.00128487	0.00429802	-0.298946	0.764982	0.765011	0.97594
chr17:57282307:57282608	age	0.00260467	0.00871624	0.29883	0.76507	0.765033	0.97594
chr1:13700120:13700421	age	0.00251612	0.0084211	0.298787	0.765103	0.765052	0.97594
chr19:57819535:57819836	age	0.00185529	0.00620945	0.298785	0.765104	0.765052	0.97594
chr19:12484706:12485007	age	0.00162784	0.00544617	0.298897	0.765018	0.765057	0.97594
chr17:15457074:15457375	age	-0.00302324	0.0101126	-0.298958	0.764972	0.765083	0.97594
chr19:11587662:11587963	age	-0.0027283	0.00912459	-0.299006	0.764936	0.765101	0.97594
chr1:167267859:167268160	age	-0.0026649	0.00891489	-0.298927	0.764996	0.765138	0.97594
chr6:2744196:2744497	age	-0.00183476	0.00614098	-0.298774	0.765113	0.765154	0.97594
chr8:41146407:41146708	age	0.00279268	0.00935351	0.29857	0.765268	0.765155	0.97594
chr1:184284127:184284428	age	0.00236612	0.00794272	0.297898	0.765781	0.765204	0.975972
chr20:60034365:60034666	age	-0.00102828	0.00344326	-0.298636	0.765217	0.765313	0.976055
chr1:30779628:30779929	age	0.00282441	0.00947405	0.29812	0.765611	0.765352	0.976055
chr3:10594971:10595272	age	-0.00214702	0.00718817	-0.298688	0.765178	0.765361	0.976055
chr5:143243112:143243413	age	-0.00225898	0.00757519	-0.298208	0.765544	0.765368	0.976055
chr2:25196456:25196757	age	0.00267658	0.00897433	0.298248	0.765514	0.765408	0.976063
chr10:78777281:78777582	age	-0.00222252	0.00744255	-0.298624	0.765227	0.765435	0.976063
chr19:49665775:49666076	age	-0.00119678	0.00400991	-0.298457	0.765355	0.765453	0.976063
chr7:47453722:47454023	age	0.00227463	0.00756404	0.300716	0.763631	0.765522	0.976063
chr5:150656595:150656896	age	0.00119603	0.00401747	0.297707	0.765927	0.765548	0.976063
chr13:38848407:38848708	age	0.00212039	0.00710071	0.298617	0.765233	0.765549	0.976063
chr6:151807578:151807879	age	0.00277988	0.00932767	0.298025	0.765684	0.765608	0.976063
chr9:37465411:37465712	age	-0.000930987	0.00313459	-0.297004	0.766463	0.765611	0.976063
chr11:1751582:1751883	age	-0.00156719	0.00526061	-0.29791	0.765772	0.765629	0.976063
chr5:79837751:79838052	age	0.00279094	0.00934909	0.298526	0.765302	0.765637	0.976063
chr1:50968457:50968758	age	-0.00132071	0.00442934	-0.298172	0.765572	0.765658	0.976063
chrX:55000139:55000440	age	-0.00159367	0.00534373	-0.298231	0.765527	0.765717	0.976063
chr11:47187136:47187437	age	0.00107138	0.00359596	0.29794	0.765749	0.765824	0.976063
chr2:11698076:11698377	age	-0.00254406	0.00853805	-0.297967	0.765728	0.765825	0.976063
chr3:9792910:9793211	age	-0.00117715	0.00398369	-0.295493	0.767617	0.765845	0.976063
chr11:46684409:46684710	age	0.00291182	0.00971061	0.299859	0.764285	0.765863	0.976063
chr2:167209848:167210149	age	-0.00295134	0.00990094	-0.298087	0.765637	0.765864	0.976063
chr19:49593393:49593694	age	0.00127248	0.00427166	0.297889	0.765788	0.765887	0.976063
chr16:83826162:83826463	age	-0.00154284	0.0051817	-0.297748	0.765896	0.765892	0.976063
chr7:124972420:124972721	age	-0.00298456	0.0100197	-0.29787	0.765803	0.7659	0.976063
chr1:227944159:227944460	age	0.00169695	0.00570251	0.297579	0.766025	0.765906	0.976063
chr9:33415455:33415756	age	-0.00287485	0.00965034	-0.297902	0.765778	0.765914	0.976063
chr10:102056128:102056429	age	0.00113847	0.00382438	0.297687	0.765942	0.766003	0.976119
chr15:72375902:72376203	age	-0.00125308	0.00420721	-0.29784	0.765825	0.766007	0.976119
chr2:45227416:45227717	age	-0.00267722	0.00899654	-0.297584	0.766021	0.766053	0.976137
chr5:67493735:67494036	age	-0.00263544	0.00885604	-0.297587	0.766019	0.76607	0.976137
chr20:59933565:59933866	age	-0.00239128	0.00803618	-0.297564	0.766036	0.766112	0.976158
chr10:24115364:24115665	age	-0.00117591	0.00395233	-0.297524	0.766067	0.766193	0.97618
chr1:24150497:24150798	age	-0.00174732	0.00587478	-0.297428	0.76614	0.766195	0.97618
chr20:41454275:41454576	age	-0.00264517	0.00889219	-0.297471	0.766107	0.766207	0.97618
chr1:45590294:45590595	age	-0.00272517	0.00916472	-0.297354	0.766196	0.766336	0.97618
chr6:46491866:46492167	age	-0.00175372	0.00590295	-0.297092	0.766396	0.766379	0.97618
chr12:57868850:57869151	age	0.00199053	0.00670213	0.297	0.766467	0.766407	0.97618
chr1:202188965:202189266	age	0.00255969	0.0086162	0.297079	0.766406	0.766411	0.97618
chr14:35790343:35790644	age	-0.00308687	0.0103869	-0.29719	0.766321	0.766452	0.97618
chr7:30753108:30753409	age	-0.00283252	0.00953568	-0.297044	0.766433	0.766455	0.97618
chr1:84574286:84574587	age	-0.00125695	0.00422997	-0.297154	0.766349	0.766459	0.97618
chr1:154808908:154809209	age	-0.00256798	0.00864814	-0.29694	0.766512	0.766465	0.97618
chr11:114171342:114171643	age	-0.00166637	0.00561151	-0.296955	0.766501	0.766468	0.97618
chr1:25616520:25616821	age	-0.000877799	0.00295429	-0.297127	0.76637	0.766472	0.97618
chr1:222893290:222893591	age	0.00129579	0.00436417	0.296915	0.766532	0.766496	0.97618
chr4:6673827:6674128	age	0.000983439	0.00331181	0.296949	0.766506	0.766497	0.97618
chr12:3771943:3772244	age	0.00277111	0.00935956	0.296073	0.767175	0.766618	0.976243
chr3:106457340:106457641	age	-0.00190279	0.00640915	-0.296887	0.766553	0.76663	0.976243
chr19:52008114:52008415	age	-0.00159356	0.00536484	-0.297038	0.766438	0.766672	0.976243
chr5:132011566:132011867	age	-0.00271823	0.00915736	-0.296835	0.766592	0.766676	0.976243
chr7:64951298:64951599	age	0.00277554	0.00935448	0.296707	0.76669	0.766689	0.976243
chr15:50908491:50908792	age	-0.00113121	0.00381061	-0.296859	0.766574	0.766716	0.976243
chr11:3379051:3379352	age	-0.00100179	0.00341988	-0.29293	0.769575	0.766719	0.976243
chrX:13734560:13734861	age	0.00136365	0.00459655	0.296669	0.766719	0.76678	0.976243
chr4:99894370:99894671	age	-0.00112828	0.00380186	-0.296769	0.766643	0.766792	0.976243
chr10:103564265:103564566	age	0.00306979	0.0103578	0.296374	0.766945	0.766811	0.976243
chr2:105431711:105432012	age	-0.00225528	0.00761378	-0.29621	0.76707	0.76687	0.976243
chr22:17913047:17913348	age	-0.00181542	0.00612341	-0.296472	0.76687	0.766895	0.976243
chr19:45326165:45326466	age	0.00132437	0.00446721	0.296465	0.766875	0.766901	0.976243
chr8:142777197:142777498	age	0.00107277	0.00362032	0.296319	0.766986	0.766914	0.976243
chr11:126115166:126115467	age	0.00179693	0.00606382	0.296336	0.766974	0.766937	0.976243
chr18:34979168:34979469	age	-0.00262738	0.00886382	-0.296416	0.766912	0.766958	0.976243
chr16:28554094:28554395	age	-0.00104508	0.00352408	-0.296554	0.766807	0.766964	0.976243
chr16:11706240:11706541	age	0.00305104	0.0103175	0.295714	0.767448	0.767002	0.97626
chr9:130681173:130681474	age	0.00277334	0.00936257	0.296216	0.767065	0.767036	0.976272
chr10:50622012:50622313	age	0.00158001	0.00533616	0.296096	0.767157	0.767099	0.976316
chr2:135557570:135557871	age	0.00233498	0.00788671	0.296065	0.76718	0.767122	0.976316
chr1:83999295:83999596	age	-0.00186125	0.00628491	-0.296146	0.767118	0.767173	0.976316
chr15:100060557:100060858	age	-0.00276849	0.00934583	-0.296227	0.767057	0.767201	0.976316
chr20:36887237:36887538	age	0.00228019	0.00770372	0.295985	0.767242	0.767212	0.976316
chrX:136525973:136526274	age	-0.00187598	0.00633334	-0.296208	0.767071	0.767218	0.976316
chr1:109532303:109532604	age	0.00158001	0.00533755	0.296018	0.767217	0.767251	0.976317
chr1:26692421:26692722	age	-0.00178951	0.00604432	-0.296064	0.767181	0.767304	0.976317
chr1:33575609:33575910	age	0.00166245	0.00562201	0.295704	0.767456	0.767314	0.976317
chr12:116703257:116703558	age	-0.00273308	0.00922913	-0.296137	0.767126	0.767358	0.976317
chr20:37781652:37781953	age	-0.00299504	0.0101394	-0.295387	0.767698	0.767379	0.976317
chr12:45292490:45292791	age	-0.00221762	0.00749333	-0.295946	0.767271	0.76738	0.976317
chr6:30717318:30717619	age	-0.000845061	0.00288346	-0.293072	0.769467	0.767418	0.976317
chr22:27686577:27686878	age	0.00102721	0.00348958	0.294365	0.768479	0.76742	0.976317
chr19:10644776:10645077	age	0.00179463	0.00608649	0.294854	0.768105	0.767455	0.976317
